## Supplementary data 1 for "Read mismapping from segmental duplications drives spurious *trans* associations": GWD_results (part 12 of 13)

1	4311913	2	28842387	113	0.308072
7	118188573	16	53409275	113	0.305636
7	118188573	16	53413316	113	0.305636
7	100523009	16	75066531	113	0.317358
7	105967895	16	75718156	113	0.300355
7	105967895	16	75720679	113	0.300355
7	105967895	16	75721229	113	0.300355
7	105967895	16	75722995	113	0.300355
7	105967895	16	75723175	113	0.300355
7	105967895	16	75726263	113	0.300355
7	105967895	16	75728261	113	0.300355
7	105967895	16	75730165	113	0.300355
7	105967895	16	75730190	113	0.300355
7	105967895	16	75733547	113	0.300355
7	105967895	16	75738316	113	0.300355
7	105967895	16	75738434	113	0.300355
7	105967895	16	75738498	113	0.300355
7	105967895	16	75740477	113	0.300355
7	105967895	16	75742952	113	0.300355
7	105967895	16	75743648	113	0.300355
7	130089874	16	76653319	113	0.310156
7	107051330	16	89098789	113	0.300927
7	107218713	16	89098789	113	0.344967
7	110352840	16	86599439	113	0.317392
7	110352840	16	86599773	113	0.317392
7	110352923	16	86599439	113	0.317392
7	110352923	16	86599773	113	0.317392
7	110352976	16	86599439	113	0.307313
7	110352976	16	86599773	113	0.307313
7	110354755	16	86599439	113	0.307313
7	110354755	16	86599773	113	0.307313
7	115993058	16	81194012	113	0.313347
7	115993058	16	81194335	113	0.347905
7	130589527	16	86986003	113	0.313754
7	138685800	16	7594834	113	0.307685
7	158203539	16	2499777	113	1
7	158220704	16	622565	113	0.304168
7	158220704	16	622761	113	0.304168
7	158220704	16	623082	113	0.304168
7	158996071	16	6876346	113	0.332049
7	134134195	16	14493575	113	0.36643
7	134134195	16	14629455	113	0.333609
7	134134195	16	14635262	113	0.333609
7	134134195	16	14652167	113	0.333609
7	134134195	16	14672310	113	0.333609
7	134134195	16	14678349	113	0.333609
7	134134195	16	14698486	113	0.333609
7	134134195	16	14700023	113	0.333609
7	134134195	16	14705001	113	0.333609
7	134134195	16	14708525	113	0.333609
7	144279996	16	25997443	113	0.307134
7	144279996	16	25997610	113	0.307134
7	144279996	16	25997742	113	0.307134
7	144279996	16	25997884	113	0.307134
7	144279996	16	25997987	113	0.307134
7	151801738	16	13269909	113	0.300722
7	151941798	16	22600299	113	0.495536
7	151963776	16	22600299	113	0.495536
7	155166722	16	20624109	113	0.301269
7	155166722	16	20634309	113	0.316945
7	155166722	16	20656811	113	0.301269
7	155166722	16	20687566	113	0.301269
7	155169830	16	20634309	113	0.303606
7	155172296	16	20634309	113	0.302187
7	157806064	16	21200381	113	0.317345
7	157806064	16	21200599	113	0.317345
7	157806064	16	21207136	113	0.317345
7	133459301	16	62336113	113	0.311822
7	133459301	16	62338713	113	0.311822
7	133464907	16	62336113	113	0.311822
7	133464907	16	62338713	113	0.311822
7	133464988	16	62336113	113	0.311822
7	133464988	16	62338713	113	0.311822
7	133465147	16	62336113	113	0.311822
7	133465147	16	62338713	113	0.311822
7	133466163	16	62336113	113	0.311822
7	133466163	16	62338713	113	0.311822
7	133466446	16	62336113	113	0.311822
7	133466446	16	62338713	113	0.311822
7	133466649	16	62336113	113	0.311822
7	133466649	16	62338713	113	0.311822
7	133468327	16	62336113	113	0.311822
7	133468327	16	62338713	113	0.311822
7	133483845	16	62336113	113	0.311822
7	133483845	16	62338713	113	0.311822
7	133486837	16	62336113	113	0.311822
7	133486837	16	62338713	113	0.311822
7	133492717	16	62336113	113	0.311822
7	133492717	16	62338713	113	0.311822
7	133494257	16	62336113	113	0.311822
7	133494257	16	62338713	113	0.311822
7	133497349	16	62336113	113	0.344046
7	133497349	16	62338713	113	0.344046
7	133498003	16	62336113	113	0.332206
7	133498003	16	62338713	113	0.332206
7	133498210	16	62336113	113	0.320653
7	133498210	16	62338713	113	0.320653
7	133498736	16	62336113	113	0.332206
7	133498736	16	62338713	113	0.332206
7	137493643	16	57468408	113	0.306633
7	137493643	16	57471827	113	0.306633
7	137493643	16	57472860	113	0.306633
7	137493643	16	57476153	113	0.306633
7	137493643	16	57477652	113	0.321057
7	137493643	16	57486583	113	0.306633
7	137493643	16	57496841	113	0.306633
7	138356730	16	46420035	113	0.331361
7	138356732	16	46420035	113	0.331361
7	138356734	16	46420035	113	0.331361
7	147812591	16	32471773	113	0.325579
7	151941664	16	46412221	113	0.404182
7	151941664	16	46412222	113	0.404182
7	151941664	16	46412223	113	0.404182
7	151941798	16	32403979	113	0.331361
7	151941798	16	32501959	113	0.504464
7	151941798	16	32501961	113	0.504464
7	151941798	16	32512192	113	0.327381
7	151941798	16	33489642	113	0.495536
7	151941798	16	46418252	113	0.504464
7	151958191	16	32519895	113	0.372829
7	151963776	16	32403979	113	0.331361
7	151963776	16	32501959	113	0.504464
7	151963776	16	32501961	113	0.504464
7	151963776	16	32512192	113	0.327381
7	151963776	16	33489642	113	0.495536
7	151963776	16	46418252	113	0.504464
7	151973974	16	32528945	113	0.495536
7	151973974	16	32528946	113	0.495536
7	151973974	16	32579557	113	0.509009
7	151973974	16	33406159	113	0.495536
7	152103464	16	33471951	113	0.35973
7	153962083	16	33413684	113	0.327381
7	156292244	16	54995878	113	0.313771
7	156292569	16	54995878	113	0.313771
7	156293592	16	54995878	113	0.313771
7	156293939	16	54995878	113	0.313771
7	156294769	16	54995878	113	0.313771
7	157509670	16	46420038	113	0.447899
7	158203539	16	33934069	113	0.495536
7	158203539	16	33975246	113	0.495536
7	145374081	16	75245710	113	0.312652
7	147732235	16	76384495	113	0.316601
7	147732939	16	76340132	113	0.334758
7	147732939	16	76348997	113	0.317349
7	147732939	16	76354929	113	0.305282
7	147732939	16	76363410	113	0.320103
7	147732939	16	76365253	113	0.315681
7	147732939	16	76366332	113	0.317349
7	147732939	16	76371173	113	0.317349
7	147732939	16	76384495	113	0.315681
7	147732939	16	76389441	113	0.300444
7	147741318	16	76326032	113	0.316286
7	147741318	16	76327053	113	0.316286
7	147741318	16	76333181	113	0.316286
7	147741318	16	76333188	113	0.316286
7	147741318	16	76340132	113	0.330333
7	147741318	16	76363410	113	0.310382
7	147743426	16	76340132	113	0.315681
7	147749030	16	76340132	113	0.315681
7	147750195	16	76340132	113	0.320103
7	147750195	16	76363410	113	0.304249
7	153893016	16	66290004	113	0.306501
7	137146993	16	81751890	113	0.341282
7	137148927	16	81751890	113	0.341282
7	137150864	16	81751890	113	0.301944
7	144462093	16	80532694	113	0.302508
7	144462093	16	80534462	113	0.302508
7	144462093	16	80541385	113	0.303693
7	144462093	16	80546497	113	0.302508
7	144462183	16	80532694	113	0.302508
7	144462183	16	80534462	113	0.302508
7	144462183	16	80541385	113	0.303693
7	144462183	16	80546497	113	0.302508
7	150693430	16	81123335	113	0.351494
7	150697294	16	81123335	113	0.351494
7	152796482	16	83221890	113	0.333179
7	3248483	17	7070829	113	0.311678
7	3248483	17	7085764	113	0.310382
7	7532261	17	6854358	113	0.340788
7	11321553	17	8780997	113	0.306654
7	11324328	17	8780997	113	0.306654
7	23972987	17	7903749	113	0.308231
7	507178	17	21555448	113	1
7	507178	17	21555458	113	0.495536
7	507178	17	21556285	113	1
7	507200	17	25266581	113	0.327381
7	937341	17	16356432	113	0.321036
7	2985389	17	31559785	113	0.322637
7	2985389	17	31561158	113	0.313476
7	2985389	17	31562365	113	0.304803
7	2985389	17	31565084	113	0.304803
7	19464027	17	14420241	113	0.304007
7	22146054	17	16812955	113	0.346344
7	22146054	17	16812994	113	0.346344
7	22747013	17	66098888	113	0.313003
7	24752691	17	65029052	113	0.31481
7	24756386	17	65029052	113	0.31481
7	8929235	17	75600352	113	0.324414
7	11804195	17	69209694	113	0.306542
7	21744757	17	75292201	113	0.303417
7	21744757	17	75294949	113	0.303417
7	21744757	17	75297926	113	0.303417
7	21744757	17	75298395	113	0.303417
7	21744757	17	75298617	113	0.303417
7	21744757	17	75299092	113	0.303417
7	21744768	17	75292201	113	0.303417
7	21744768	17	75294949	113	0.303417
7	21744768	17	75297926	113	0.303417
7	21744768	17	75298395	113	0.303417
7	21744768	17	75298617	113	0.303417
7	21744768	17	75299092	113	0.303417
7	34966314	17	1676727	113	0.327524
7	34966314	17	1681286	113	0.318436
7	34966314	17	1682422	113	0.327274
7	35081980	17	1682422	113	0.300733
7	35082053	17	1676727	113	0.327524
7	35082053	17	1681286	113	0.318436
7	35082053	17	1682422	113	0.327274
7	35083293	17	1676727	113	0.327524
7	35083293	17	1681286	113	0.318436
7	35083293	17	1682422	113	0.327274
7	40489083	17	10119385	113	0.318695
7	40489083	17	10123282	113	0.318695
7	40489083	17	10126551	113	0.346561
7	40491202	17	10126551	113	0.323565
7	40494552	17	10126551	113	0.323565
7	40501153	17	10126551	113	0.323565
7	40502800	17	10126551	113	0.323565
7	40506363	17	10126551	113	0.323565
7	40510225	17	10126551	113	0.323565
7	40524602	17	10126551	113	0.323565
7	40531081	17	10126551	113	0.323565
7	40539359	17	10126551	113	0.323565
7	54877360	17	4084029	113	0.301477
7	54902773	17	4069735	113	0.303606
7	54902773	17	4084029	113	0.303606
7	25904794	17	21007159	113	0.308132
7	32119391	17	31943567	113	0.307705
7	32119391	17	31945263	113	0.307705
7	32119391	17	31945366	113	0.307705
7	32119391	17	31953352	113	0.307705
7	44073243	17	13417941	113	0.300189
7	44073244	17	13417941	113	0.300189
7	54572577	17	25958064	113	0.344006
7	36340856	17	37903241	113	0.310311
7	53313827	17	48420062	113	0.31924
7	53313827	17	48449701	113	0.301689
7	53313827	17	48464003	113	0.31924
7	53313827	17	48465050	113	0.31924
7	53313827	17	48473403	113	0.31924
7	53313827	17	48476468	113	0.31924
7	53313827	17	48476645	113	0.31924
7	53313827	17	48488495	113	0.31924
7	53313827	17	48490775	113	0.31924
7	53313827	17	48493790	113	0.31924
7	41110335	17	60351433	113	0.327108
7	46669143	17	60444718	113	0.300334
7	46669143	17	60446259	113	0.300334
7	28919953	17	77871543	113	0.306343
7	28919953	17	77872972	113	0.306343
7	28919953	17	77873154	113	0.306343
7	33868998	17	77888940	113	0.332983
7	33868998	17	77889437	113	0.332983
7	33868998	17	77889491	113	0.332983
7	33883154	17	77888940	113	0.302615
7	33883154	17	77889437	113	0.302615
7	33883154	17	77889491	113	0.302615
7	35470228	17	75415754	113	0.326529
7	35470228	17	75416346	113	0.326529
7	35470228	17	75418037	113	0.320804
7	36548175	17	75597099	113	0.344981
7	36557738	17	81059719	113	0.306595
7	36558683	17	81059719	113	0.322693
7	48336261	17	77372080	113	0.315834
7	48336261	17	77372610	113	0.315834
7	50669118	17	75554838	113	0.31297
7	50673171	17	75554838	113	0.31297
7	50675880	17	75554838	113	0.31297
7	50678639	17	75554838	113	0.308762
7	50679796	17	75554838	113	0.308762
7	56330309	17	74697437	113	0.30095
7	56330309	17	74697439	113	0.30095
7	56332860	17	74697437	113	0.30095
7	56332860	17	74697439	113	0.30095
7	56332951	17	74697437	113	0.30095
7	56332951	17	74697439	113	0.30095
7	65283083	17	2934587	113	0.327381
7	65283085	17	2934587	113	0.327381
7	68466002	17	1509411	113	0.300624
7	68466060	17	1509411	113	0.300624
7	68502520	17	1509411	113	0.309953
7	68503499	17	1509411	113	0.309953
7	68504912	17	1509411	113	0.309953
7	68511757	17	1509411	113	0.309953
7	68528887	17	1509411	113	0.308696
7	86854004	17	6265714	113	0.304041
7	57774612	17	21306637	113	0.495536
7	57774612	17	21306638	113	0.495536
7	57886781	17	22252459	113	0.327732
7	61794932	17	22261322	113	0.310905
7	61846265	17	21248310	113	1
7	61846269	17	21248310	113	1
7	61848543	17	21309371	113	0.495536
7	61848543	17	21309372	113	0.495536
7	61858339	17	25264565	113	0.331361
7	61860499	17	25264565	113	0.504464
7	61860501	17	25264565	113	0.504464
7	61866912	17	21312409	113	0.331361
7	61866912	17	25264565	113	0.343301
7	61868923	17	32338075	113	0.504464
7	61869119	17	21248310	113	0.504464
7	61869120	17	21248310	113	0.504464
7	61869443	17	25264565	113	0.327381
7	61878879	17	27254341	113	0.320376
7	61878879	17	27297829	113	0.302218
7	61878879	17	27305681	113	0.302218
7	61878882	17	27254341	113	0.320376
7	61878882	17	27297829	113	0.302218
7	61878882	17	27305681	113	0.302218
7	64553879	17	21317741	113	0.495536
7	64553879	17	21317744	113	0.495536
7	64553879	17	21528481	113	0.495536
7	64554110	17	21308541	113	0.495536
7	64554110	17	21308542	113	0.495536
7	64554110	17	21319007	113	0.495536
7	64556010	17	21328761	113	0.495536
7	64556010	17	25264565	113	1
7	64556011	17	21328761	113	0.495536
7	64556011	17	25264565	113	1
7	64558554	17	21528481	113	0.495536
7	64954178	17	21328761	113	0.495536
7	64954178	17	25264565	113	1
7	65254387	17	21528515	113	0.343301
7	65262177	17	21556129	113	0.327381
7	65262177	17	32338075	113	0.504464
7	65262181	17	21556129	113	0.327381
7	65262181	17	32338075	113	0.504464
7	65278438	17	21555448	113	0.327381
7	65278438	17	21556285	113	0.327381
7	65278439	17	21555448	113	0.327381
7	65278439	17	21556285	113	0.327381
7	65278711	17	21306585	113	0.327381
7	65278712	17	21306585	113	0.327381
7	65281460	17	21528481	113	0.495536
7	65281461	17	21528481	113	0.495536
7	65282751	17	21556129	113	0.327381
7	65282751	17	32338075	113	0.504464
7	65282753	17	21556129	113	0.327381
7	65282753	17	32338075	113	0.504464
7	65283083	17	21304435	113	0.495536
7	65283085	17	21304435	113	0.495536
7	65283382	17	21306585	113	1
7	65283383	17	21306585	113	1
7	65283554	17	21306585	113	1
7	65283742	17	21193803	113	0.343301
7	65283743	17	21193803	113	0.343301
7	65284454	17	21306585	113	1
7	65285569	17	21528515	113	0.343301
7	65285688	17	21193803	113	1
7	65287069	17	21328096	113	0.389189
7	65287069	17	21328099	113	0.389189
7	65287375	17	21306585	113	0.495536
7	65287375	17	21555448	113	0.495536
7	65287375	17	21556285	113	0.495536
7	65287375	17	25265981	113	0.389189
7	65287810	17	21528481	113	0.495536
7	66769353	17	21306637	113	1
7	66769353	17	21306638	113	1
7	71674226	17	21528515	113	0.343301
7	72656576	17	25264998	113	0.30588
7	72663831	17	25264998	113	0.30588
7	61529850	17	45209231	113	0.304696
7	61529850	17	45209234	113	0.304696
7	61529850	17	45209236	113	0.304696
7	61858339	17	41383176	113	0.331361
7	61860499	17	41383176	113	0.504464
7	61860501	17	41383176	113	0.504464
7	61866912	17	41383176	113	0.343301
7	61869443	17	41383176	113	0.327381
7	64556010	17	41382596	113	0.327381
7	64556010	17	41383176	113	1
7	64556011	17	41382596	113	0.327381
7	64556011	17	41383176	113	1
7	64954178	17	41382596	113	0.327381
7	64954178	17	41383176	113	1
7	89635588	17	41382596	113	0.321612
7	88244210	17	65637065	113	0.306406
7	88244331	17	65637065	113	0.306406
7	88246221	17	65637065	113	0.306406
7	88246502	17	65637065	113	0.306406
7	68094632	17	70183482	113	0.317385
7	78767873	17	80613211	113	0.311198
7	78767873	17	80620673	113	0.304782
7	78767873	17	80622483	113	0.311198
7	99352020	17	2253793	113	0.306174
7	99352020	17	2254321	113	0.306174
7	99352020	17	2256111	113	0.30567
7	99352020	17	2261677	113	0.306174
7	99352020	17	2262997	113	0.306174
7	99352766	17	2253793	113	0.306174
7	99352766	17	2254321	113	0.306174
7	99352766	17	2256111	113	0.30567
7	99352766	17	2261677	113	0.306174
7	99352766	17	2262997	113	0.306174
7	99354114	17	2253793	113	0.306174
7	99354114	17	2254321	113	0.306174
7	99354114	17	2256111	113	0.30567
7	99354114	17	2261677	113	0.306174
7	99354114	17	2262997	113	0.306174
7	100759327	17	3095892	113	0.300166
7	101802456	17	552294	113	0.401092
7	117304352	17	977553	113	0.301357
7	97571002	17	16325055	113	0.338808
7	97571453	17	16325055	113	0.338808
7	97572318	17	16325055	113	0.338808
7	97574418	17	16325055	113	0.338808
7	97574915	17	16325055	113	0.338808
7	97575079	17	16325055	113	0.338808
7	98116266	17	21319008	113	0.495536
7	98116266	17	21527800	113	0.495536
7	98116266	17	21527801	113	0.495536
7	99894959	17	18951783	113	0.333013
7	99931366	17	18951783	113	0.352504
7	99931366	17	18957132	113	0.303696
7	99992685	17	18951783	113	0.352504
7	99992685	17	18957132	113	0.303696
7	99997062	17	18951783	113	0.352504
7	99997062	17	18957132	113	0.303696
7	100009204	17	18951783	113	0.352504
7	100009204	17	18957132	113	0.303696
7	100025812	17	18951783	113	0.352504
7	100025812	17	18957132	113	0.303696
7	100031191	17	18951783	113	0.352504
7	100031191	17	18957132	113	0.303696
7	100550656	17	21328761	113	0.321321
7	100550658	17	21328761	113	0.321321
7	100614961	17	21193803	113	0.495536
7	100615281	17	21248310	113	0.495536
7	104454298	17	31715385	113	0.326419
7	104454298	17	31715712	113	0.326419
7	104460733	17	31715385	113	0.337371
7	104460733	17	31715712	113	0.337371
7	104461230	17	31715385	113	0.349017
7	104461230	17	31715712	113	0.349017
7	104463544	17	31715385	113	0.349017
7	104463544	17	31715712	113	0.349017
7	107247528	17	16844494	113	0.316718
7	97628743	17	45209256	113	0.335548
7	97628743	17	45209257	113	0.335548
7	103031312	17	50337035	113	0.308425
7	111600317	17	33617281	113	0.300637
7	111600317	17	33619452	113	0.300637
7	117408281	17	34447402	113	0.365803
7	117437784	17	34447402	113	0.365803
7	117440972	17	34447402	113	0.365803
7	121261518	17	35255098	113	0.301868
7	130642304	17	43543064	113	0.306755
7	117452281	17	66383598	113	0.351316
7	117452281	17	66384393	113	0.320999
7	117452281	17	66384544	113	0.351316
7	117460131	17	66383598	113	0.325101
7	117460131	17	66384544	113	0.325101
7	117461390	17	66383598	113	0.325101
7	117461390	17	66384544	113	0.325101
7	117462071	17	66383598	113	0.351316
7	117462071	17	66384393	113	0.320999
7	117462071	17	66384544	113	0.351316
7	117462296	17	66383598	113	0.325101
7	117462296	17	66384544	113	0.325101
7	117469262	17	66383598	113	0.351316
7	117469262	17	66384393	113	0.320999
7	117469262	17	66384544	113	0.351316
7	117472020	17	66383598	113	0.325101
7	117472020	17	66384544	113	0.325101
7	100035123	17	70767116	113	0.305185
7	107408802	17	70664341	113	0.311546
7	107409101	17	70664341	113	0.303637
7	109481110	17	75554967	113	0.323462
7	121270857	17	77994345	113	0.356803
7	121281047	17	77994345	113	0.360605
7	129401627	17	73099574	113	0.310955
7	155143018	17	2934587	113	0.357955
7	157509670	17	499112	113	0.331891
7	157509670	17	552294	113	0.370609
7	158676076	17	2816883	113	0.312686
7	158676076	17	2817083	113	0.312686
7	158676076	17	2820988	113	0.312686
7	158676076	17	2821669	113	0.312686
7	158676076	17	2821793	113	0.312686
7	158676076	17	2821952	113	0.312686
7	158676076	17	2821955	113	0.312686
7	158676076	17	2821995	113	0.312686
7	158676076	17	2822118	113	0.312686
7	158676076	17	2822446	113	0.312686
7	158676076	17	2822965	113	0.312686
7	158676076	17	2823057	113	0.312686
7	138356730	17	21555448	113	0.331361
7	138356730	17	21556285	113	0.331361
7	138356732	17	21555448	113	0.331361
7	138356732	17	21556285	113	0.331361
7	138356734	17	21555448	113	0.331361
7	138356734	17	21556285	113	0.331361
7	139195412	17	15211622	113	0.305362
7	140902641	17	29578724	113	0.321929
7	149700764	17	21527800	113	0.495536
7	149700764	17	21527801	113	0.495536
7	151941798	17	21328761	113	0.495536
7	151941798	17	25264565	113	1
7	151941917	17	21248310	113	0.504464
7	151941919	17	21248310	113	0.504464
7	151963776	17	21328761	113	0.495536
7	151963776	17	25264565	113	1
7	151973974	17	21195317	113	0.323372
7	152103464	17	21193803	113	0.327381
7	152103464	17	25264565	113	0.327381
7	152103464	17	25266202	113	0.318293
7	153962083	17	21306637	113	0.327381
7	153962083	17	21306638	113	0.327381
7	155143045	17	21309598	113	0.321321
7	155636615	17	13143763	113	0.313537
7	155636615	17	13155128	113	0.313537
7	155636615	17	13155511	113	0.313537
7	155636615	17	13160662	113	0.313537
7	156506229	17	21314856	113	0.32858
7	156507648	17	21314856	113	0.318049
7	156511684	17	21314856	113	0.314268
7	156513716	17	21314856	113	0.314268
7	156514088	17	21314856	113	0.314268
7	156516951	17	21314856	113	0.325688
7	156524161	17	21314856	113	0.314268
7	156525513	17	21314856	113	0.314268
7	156527314	17	21314856	113	0.314268
7	157509670	17	22249908	113	0.309833
7	157509670	17	22249914	113	0.309833
7	157509670	17	22249915	113	0.309833
7	158203539	17	21194769	113	0.331361
7	158203539	17	21555458	113	0.495536
7	158964922	17	21528515	113	0.343301
7	135350373	17	36394795	113	0.302637
7	136612314	17	35174455	113	0.315957
7	136620430	17	35174455	113	0.315957
7	144773054	17	45209256	113	0.310197
7	144773054	17	45209257	113	0.310197
7	151037369	17	42754915	113	0.307726
7	151037369	17	42804358	113	0.307726
7	151941798	17	41382596	113	0.327381
7	151941798	17	41383176	113	1
7	151963776	17	41382596	113	0.327381
7	151963776	17	41383176	113	1
7	152103464	17	41383176	113	0.327381
7	155109813	17	45313185	113	0.309729
7	155124600	17	39421969	113	0.332471
7	155124600	17	39421971	113	0.332471
7	155124600	17	39421980	113	0.332471
7	155124600	17	39422040	113	0.332471
7	155124600	17	39422063	113	0.345538
7	155124600	17	39422065	113	0.345538
7	155132374	17	39421969	113	0.30964
7	155132374	17	39421971	113	0.30964
7	155132374	17	39421980	113	0.30964
7	155132374	17	39422040	113	0.30964
7	155132374	17	39422063	113	0.320384
7	155132374	17	39422065	113	0.320384
7	155132721	17	39421968	113	0.303605
7	155132721	17	39421969	113	0.352775
7	155132721	17	39421971	113	0.352775
7	155132721	17	39421980	113	0.352775
7	155132721	17	39422025	113	0.301187
7	155132721	17	39422040	113	0.352775
7	155132721	17	39422063	113	0.367955
7	155132721	17	39422065	113	0.367955
7	155132851	17	39421969	113	0.3434
7	155132851	17	39421971	113	0.3434
7	155132851	17	39421980	113	0.3434
7	155132851	17	39422040	113	0.3434
7	155132851	17	39422063	113	0.358096
7	155132851	17	39422065	113	0.358096
7	155133088	17	39421969	113	0.3434
7	155133088	17	39421971	113	0.3434
7	155133088	17	39421980	113	0.3434
7	155133088	17	39422040	113	0.3434
7	155133088	17	39422063	113	0.358096
7	155133088	17	39422065	113	0.358096
7	155133124	17	39421969	113	0.3434
7	155133124	17	39421971	113	0.3434
7	155133124	17	39421980	113	0.3434
7	155133124	17	39422040	113	0.3434
7	155133124	17	39422063	113	0.358096
7	155133124	17	39422065	113	0.358096
7	155134341	17	39421969	113	0.3434
7	155134341	17	39421971	113	0.3434
7	155134341	17	39421980	113	0.3434
7	155134341	17	39422040	113	0.3434
7	155134341	17	39422063	113	0.358096
7	155134341	17	39422065	113	0.358096
7	155134421	17	39421969	113	0.3434
7	155134421	17	39421971	113	0.3434
7	155134421	17	39421980	113	0.3434
7	155134421	17	39422040	113	0.3434
7	155134421	17	39422063	113	0.358096
7	155134421	17	39422065	113	0.358096
7	155134422	17	39421969	113	0.3434
7	155134422	17	39421971	113	0.3434
7	155134422	17	39421980	113	0.3434
7	155134422	17	39422040	113	0.3434
7	155134422	17	39422063	113	0.358096
7	155134422	17	39422065	113	0.358096
7	155135167	17	39421969	113	0.3434
7	155135167	17	39421971	113	0.3434
7	155135167	17	39421980	113	0.3434
7	155135167	17	39422040	113	0.3434
7	155135167	17	39422063	113	0.358096
7	155135167	17	39422065	113	0.358096
7	155135238	17	39421968	113	0.303605
7	155135238	17	39421969	113	0.352775
7	155135238	17	39421971	113	0.352775
7	155135238	17	39421980	113	0.352775
7	155135238	17	39422025	113	0.301187
7	155135238	17	39422040	113	0.352775
7	155135238	17	39422063	113	0.367955
7	155135238	17	39422065	113	0.367955
7	155136116	17	39421968	113	0.303605
7	155136116	17	39421969	113	0.352775
7	155136116	17	39421971	113	0.352775
7	155136116	17	39421980	113	0.352775
7	155136116	17	39422025	113	0.301187
7	155136116	17	39422040	113	0.352775
7	155136116	17	39422063	113	0.367955
7	155136116	17	39422065	113	0.367955
7	155136357	17	39421968	113	0.303605
7	155136357	17	39421969	113	0.352775
7	155136357	17	39421971	113	0.352775
7	155136357	17	39421980	113	0.352775
7	155136357	17	39422025	113	0.301187
7	155136357	17	39422040	113	0.352775
7	155136357	17	39422063	113	0.367955
7	155136357	17	39422065	113	0.367955
7	155136642	17	39421968	113	0.303605
7	155136642	17	39421969	113	0.352775
7	155136642	17	39421971	113	0.352775
7	155136642	17	39421980	113	0.352775
7	155136642	17	39422025	113	0.301187
7	155136642	17	39422040	113	0.352775
7	155136642	17	39422063	113	0.367955
7	155136642	17	39422065	113	0.367955
7	155137255	17	39421969	113	0.340628
7	155137255	17	39421971	113	0.340628
7	155137255	17	39421980	113	0.340628
7	155137255	17	39422040	113	0.340628
7	155137255	17	39422063	113	0.324346
7	155137255	17	39422065	113	0.324346
7	155146549	17	39421968	113	0.335714
7	155146549	17	39421969	113	0.36351
7	155146549	17	39421971	113	0.36351
7	155146549	17	39421980	113	0.36351
7	155146549	17	39422025	113	0.301338
7	155146549	17	39422040	113	0.36351
7	155146549	17	39422063	113	0.344301
7	155146549	17	39422065	113	0.344301
7	137480803	17	60341893	113	0.355743
7	157208592	17	66579914	113	0.307726
7	135608325	17	72098678	113	0.312515
7	135612616	17	72098678	113	0.312515
7	135623594	17	72098678	113	0.312515
7	138701633	17	76567332	113	0.306602
7	138701707	17	76567332	113	0.306602
7	138704135	17	76567332	113	0.306602
7	138705016	17	76567332	113	0.306602
7	138705618	17	76567332	113	0.306602
7	140031370	17	78505025	113	0.33557
7	140031370	17	78507280	113	0.33557
7	153149336	17	77631987	113	0.312462
7	153149509	17	77631987	113	0.312462
7	153150362	17	77631987	113	0.312462
7	153150926	17	77631987	113	0.312462
7	153962083	17	76457060	113	0.377902
7	153962083	17	76468817	113	0.366065
7	1225076	18	11870537	113	0.301861
7	1225524	18	11870537	113	0.301861
7	16647349	18	4238136	113	0.305946
7	16652216	18	4238136	113	0.305946
7	24162339	18	7467504	113	0.300908
7	2286347	18	31318182	113	0.376274
7	2286347	18	31318254	113	0.376274
7	2286347	18	31333087	113	0.4049
7	2286810	18	31315736	113	0.309663
7	2286810	18	31318182	113	0.40822
7	2286810	18	31318254	113	0.40822
7	2286810	18	31319879	113	0.316005
7	2286810	18	31332099	113	0.320772
7	2286810	18	31333087	113	0.439276
7	2287127	18	31315736	113	0.309663
7	2287127	18	31318182	113	0.40822
7	2287127	18	31318254	113	0.40822
7	2287127	18	31319879	113	0.316005
7	2287127	18	31332099	113	0.320772
7	2287127	18	31333087	113	0.439276
7	2292881	18	31318182	113	0.35322
7	2292881	18	31318254	113	0.35322
7	2292881	18	31333087	113	0.380365
7	2293609	18	31315736	113	0.309663
7	2293609	18	31318182	113	0.40822
7	2293609	18	31318254	113	0.40822
7	2293609	18	31319879	113	0.316005
7	2293609	18	31332099	113	0.320772
7	2293609	18	31333087	113	0.439276
7	2295802	18	31318182	113	0.342473
7	2295802	18	31318254	113	0.342473
7	2295802	18	31333087	113	0.368701
7	2298071	18	31318182	113	0.388733
7	2298071	18	31318254	113	0.388733
7	2298071	18	31332099	113	0.302469
7	2298071	18	31333087	113	0.418404
7	2300030	18	31315736	113	0.309663
7	2300030	18	31318182	113	0.40822
7	2300030	18	31318254	113	0.40822
7	2300030	18	31319879	113	0.316005
7	2300030	18	31332099	113	0.320772
7	2300030	18	31333087	113	0.439276
7	2301989	18	31318182	113	0.388733
7	2301989	18	31318254	113	0.388733
7	2301989	18	31332099	113	0.302469
7	2301989	18	31333087	113	0.418404
7	2302414	18	31318182	113	0.388733
7	2302414	18	31318254	113	0.388733
7	2302414	18	31332099	113	0.302469
7	2302414	18	31333087	113	0.418404
7	2304191	18	31318182	113	0.388733
7	2304191	18	31318254	113	0.388733
7	2304191	18	31332099	113	0.302469
7	2304191	18	31333087	113	0.418404
7	2304643	18	31318182	113	0.388733
7	2304643	18	31318254	113	0.388733
7	2304643	18	31332099	113	0.302469
7	2304643	18	31333087	113	0.418404
7	2306597	18	31318182	113	0.388733
7	2306597	18	31318254	113	0.388733
7	2306597	18	31332099	113	0.302469
7	2306597	18	31333087	113	0.418404
7	2309026	18	31318182	113	0.388733
7	2309026	18	31318254	113	0.388733
7	2309026	18	31332099	113	0.302469
7	2309026	18	31333087	113	0.418404
7	3542161	18	24146816	113	0.304275
7	14736036	18	24175210	113	0.305254
7	14736036	18	24181001	113	0.324132
7	24148151	18	27919131	113	0.304533
7	6513233	18	47155907	113	0.319188
7	14354822	18	44839679	113	0.333262
7	14354822	18	44839752	113	0.333262
7	14354822	18	44840063	113	0.333262
7	14354822	18	44840198	113	0.333262
7	507200	18	77654316	113	0.327381
7	14256847	18	72806398	113	0.313801
7	14256847	18	72807448	113	0.313801
7	14256847	18	72808039	113	0.313801
7	14256847	18	72811760	113	0.313801
7	14256847	18	72813248	113	0.313801
7	16018797	18	75409350	113	0.319755
7	18145127	18	77086337	113	0.533408
7	19787511	18	74762753	113	0.316119
7	19787511	18	74762868	113	0.316119
7	19793075	18	74762753	113	0.316119
7	19793075	18	74762868	113	0.316119
7	19795708	18	74762753	113	0.316119
7	19795708	18	74762868	113	0.316119
7	19795710	18	74762753	113	0.316119
7	19795710	18	74762868	113	0.316119
7	22484525	18	76061214	113	0.328971
7	22486897	18	76061214	113	0.331871
7	22486897	18	76061841	113	0.320027
7	22486897	18	76062762	113	0.320027
7	22486897	18	76062833	113	0.320027
7	22488928	18	76061214	113	0.331871
7	22488928	18	76061841	113	0.320027
7	22488928	18	76062762	113	0.320027
7	22488928	18	76062833	113	0.320027
7	22489258	18	76061214	113	0.372427
7	22489258	18	76061841	113	0.311778
7	22489258	18	76062762	113	0.311778
7	22489258	18	76062833	113	0.311778
7	22499172	18	76061214	113	0.372427
7	22499172	18	76061841	113	0.311778
7	22499172	18	76062762	113	0.311778
7	22499172	18	76062833	113	0.311778
7	22501010	18	76061214	113	0.372427
7	22501010	18	76061841	113	0.311778
7	22501010	18	76062762	113	0.311778
7	22501010	18	76062833	113	0.311778
7	22503681	18	76061214	113	0.340252
7	22503742	18	76061214	113	0.309173
7	24298571	18	77141139	113	0.302462
7	30961994	18	10279250	113	0.300924
7	41867259	18	10955081	113	0.339859
7	41868024	18	10955081	113	0.339859
7	41868741	18	10955081	113	0.339859
7	41876783	18	10955081	113	0.339859
7	41877242	18	10955081	113	0.339859
7	41879035	18	10955081	113	0.339859
7	41879958	18	10955081	113	0.339859
7	41881005	18	10955081	113	0.339859
7	41881842	18	10955081	113	0.339859
7	31533182	18	25892172	113	0.308819
7	31533182	18	25892738	113	0.308819
7	31533182	18	25893268	113	0.308819
7	31533182	18	25896073	113	0.308819
7	31533182	18	25906569	113	0.308819
7	31533182	18	25913390	113	0.308819
7	31533182	18	25917014	113	0.308819
7	31533182	18	25923362	113	0.308819
7	31538405	18	25892172	113	0.308819
7	31538405	18	25892738	113	0.308819
7	31538405	18	25893268	113	0.308819
7	31538405	18	25896073	113	0.308819
7	31538405	18	25906569	113	0.308819
7	31538405	18	25913390	113	0.308819
7	31538405	18	25917014	113	0.308819
7	31538405	18	25923362	113	0.308819
7	31545931	18	25892172	113	0.308819
7	31545931	18	25892738	113	0.308819
7	31545931	18	25893268	113	0.308819
7	31545931	18	25896073	113	0.308819
7	31545931	18	25906569	113	0.308819
7	31545931	18	25913390	113	0.308819
7	31545931	18	25917014	113	0.308819
7	31545931	18	25923362	113	0.308819
7	31556244	18	25892172	113	0.308819
7	31556244	18	25892738	113	0.308819
7	31556244	18	25893268	113	0.308819
7	31556244	18	25896073	113	0.308819
7	31556244	18	25906569	113	0.308819
7	31556244	18	25913390	113	0.308819
7	31556244	18	25917014	113	0.308819
7	31556244	18	25923362	113	0.308819
7	31560705	18	25892172	113	0.308819
7	31560705	18	25892738	113	0.308819
7	31560705	18	25893268	113	0.308819
7	31560705	18	25896073	113	0.308819
7	31560705	18	25906569	113	0.308819
7	31560705	18	25913390	113	0.308819
7	31560705	18	25917014	113	0.308819
7	31560705	18	25923362	113	0.308819
7	31565281	18	25892172	113	0.308819
7	31565281	18	25892738	113	0.308819
7	31565281	18	25893268	113	0.308819
7	31565281	18	25896073	113	0.308819
7	31565281	18	25906569	113	0.308819
7	31565281	18	25913390	113	0.308819
7	31565281	18	25917014	113	0.308819
7	31565281	18	25923362	113	0.308819
7	31588497	18	25892172	113	0.310924
7	31588497	18	25892738	113	0.310924
7	31588497	18	25893268	113	0.310924
7	31588497	18	25896073	113	0.310924
7	31588497	18	25906569	113	0.310924
7	31588497	18	25913390	113	0.310924
7	31588497	18	25917014	113	0.310924
7	31588497	18	25923362	113	0.310924
7	31594508	18	25892172	113	0.310924
7	31594508	18	25892738	113	0.310924
7	31594508	18	25893268	113	0.310924
7	31594508	18	25896073	113	0.310924
7	31594508	18	25906569	113	0.310924
7	31594508	18	25913390	113	0.310924
7	31594508	18	25917014	113	0.310924
7	31594508	18	25923362	113	0.310924
7	39249328	18	21066216	113	0.318639
7	42033195	18	12292451	113	0.410469
7	42033195	18	12302637	113	0.349906
7	42033195	18	12303640	113	0.349906
7	42033195	18	12305265	113	0.313177
7	42035136	18	12292451	113	0.351499
7	42035136	18	12302637	113	0.302554
7	42035136	18	12303640	113	0.302554
7	42035136	18	12305265	113	0.302554
7	42035623	18	12292451	113	0.317795
7	31730415	18	62027929	113	0.327727
7	31730415	18	62032809	113	0.320341
7	31730415	18	62060261	113	0.365159
7	31730415	18	62062517	113	0.342246
7	40956028	18	50966139	113	0.303997
7	40956028	18	51054765	113	0.312931
7	40957833	18	50966139	113	0.303997
7	40957833	18	51054765	113	0.312931
7	50617749	18	56490179	113	0.301259
7	31820038	18	75066018	113	0.302048
7	35422762	18	76453709	113	0.32725
7	35422762	18	76455719	113	0.32725
7	36898916	18	68060270	113	0.304851
7	36898916	18	68060541	113	0.304851
7	52957973	18	76062616	113	0.302537
7	54498910	18	67216331	113	0.32828
7	54498910	18	67223682	113	0.314617
7	54498910	18	67237642	113	0.314617
7	54498910	18	67241252	113	0.314617
7	54498910	18	67241657	113	0.314617
7	54498910	18	67242271	113	0.314617
7	54548616	18	67216331	113	0.32828
7	54548616	18	67223682	113	0.314617
7	54548616	18	67237642	113	0.314617
7	54548616	18	67241252	113	0.314617
7	54548616	18	67241657	113	0.314617
7	54548616	18	67242271	113	0.314617
7	57886781	18	108319	113	0.309128
7	57886781	18	108333	113	0.467079
7	75977582	18	10030935	113	0.324552
7	84707655	18	10024415	113	0.358921
7	86140778	18	10952880	113	0.305654
7	61776051	18	24405633	113	0.316155
7	61776051	18	24409054	113	0.316155
7	61776051	18	24409364	113	0.316155
7	61776051	18	24410905	113	0.316155
7	64553879	18	14741008	113	0.321321
7	65278865	18	18511964	113	0.327381
7	65278865	18	18511990	113	0.495536
7	65278866	18	18511964	113	0.327381
7	65278866	18	18511990	113	0.495536
7	68180684	18	12425795	113	0.30935
7	70741750	18	25552805	113	0.309623
7	85686918	18	30162892	113	0.308512
7	65254364	18	46593646	113	0.327381
7	65254365	18	46593646	113	0.327381
7	65283083	18	46593646	113	1
7	65283085	18	46593646	113	1
7	65284259	18	46593646	113	0.495536
7	65287069	18	46593646	113	0.495536
7	76149413	18	39402583	113	0.301207
7	84542156	18	39795041	113	0.302048
7	84542156	18	39796119	113	0.302048
7	84542156	18	39796764	113	0.302048
7	84542156	18	39802578	113	0.302048
7	84542156	18	39803023	113	0.302048
7	84542156	18	39803234	113	0.302048
7	84542156	18	39803821	113	0.302048
7	84542156	18	39805386	113	0.302048
7	84542156	18	39808194	113	0.302048
7	84542156	18	39809377	113	0.302048
7	84542156	18	39810411	113	0.302048
7	85194316	18	43961793	113	0.369689
7	85195664	18	43961793	113	0.369689
7	85204872	18	43961793	113	0.396024
7	85206084	18	43961793	113	0.396024
7	85206652	18	43961793	113	0.368399
7	85209375	18	43961793	113	0.319706
7	85209409	18	43961793	113	0.319706
7	85210242	18	43961793	113	0.319706
7	85215841	18	43961793	113	0.319706
7	85220782	18	43961793	113	0.319706
7	85221087	18	43961793	113	0.319706
7	85222045	18	43961793	113	0.319706
7	85222974	18	43961793	113	0.319706
7	85231640	18	43961793	113	0.319706
7	85232115	18	43961793	113	0.334425
7	85234408	18	43961793	113	0.319706
7	85236637	18	43961793	113	0.319706
7	85256051	18	43961793	113	0.317056
7	85263638	18	43961793	113	0.317056
7	63409791	18	60005664	113	0.305301
7	67353366	18	51210753	113	0.320557
7	67359621	18	51210753	113	0.308842
7	67360170	18	51210753	113	0.308842
7	67360924	18	51210753	113	0.308842
7	67360971	18	51210753	113	0.308842
7	67361555	18	51210753	113	0.308842
7	67361978	18	51210753	113	0.308842
7	67363278	18	51210753	113	0.308842
7	72117591	18	55809439	113	0.302502
7	88836340	18	57482945	113	0.309382
7	88838813	18	57482945	113	0.309382
7	88843337	18	57482945	113	0.309382
7	88845164	18	57482945	113	0.309382
7	88850784	18	57482945	113	0.309382
7	88854200	18	57482945	113	0.309382
7	88858248	18	57482945	113	0.309382
7	88858609	18	57482945	113	0.309382
7	57551503	18	77086337	113	0.360276
7	57551504	18	77086337	113	0.360276
7	61531441	18	72980699	113	0.300189
7	61531441	18	72981187	113	0.300189
7	61531441	18	72982257	113	0.300189
7	65262177	18	77393921	113	0.331361
7	65262181	18	77393921	113	0.331361
7	65263064	18	76960727	113	0.331361
7	65282751	18	77393921	113	0.331361
7	65282753	18	77393921	113	0.331361
7	65285688	18	77654316	113	0.327381
7	76943367	18	69333671	113	0.306838
7	91323086	18	75800499	113	0.303452
7	91323086	18	75801274	113	0.303452
7	91323086	18	75802031	113	0.308531
7	91336164	18	75800499	113	0.303452
7	91336164	18	75801274	113	0.303452
7	91336164	18	75802031	113	0.308531
7	91371501	18	75802031	113	0.33645
7	93731483	18	9646409	113	0.302766
7	93757714	18	9646409	113	0.302766
7	96064053	18	3220329	113	0.304125
7	97613021	18	7096626	113	0.322851
7	103150425	18	3463775	113	0.302293
7	109209393	18	8787156	113	0.305485
7	111333872	18	2547500	113	0.302963
7	112135207	18	3238321	113	0.309417
7	124091581	18	1569008	113	0.303813
7	124935462	18	10716612	113	0.32371
7	124939076	18	10716612	113	0.302697
7	124939526	18	10716612	113	0.302697
7	124940511	18	10716612	113	0.302697
7	124942312	18	10716612	113	0.359435
7	124943778	18	10716612	113	0.302697
7	124943978	18	10716612	113	0.341144
7	124944418	18	10716612	113	0.341144
7	100087407	18	28689144	113	0.301148
7	93729528	18	43152672	113	0.308827
7	93731279	18	43152672	113	0.308827
7	99399963	18	45200811	113	0.312294
7	104473756	18	38895860	113	0.308644
7	104473756	18	38900013	113	0.308644
7	104473756	18	38900163	113	0.308644
7	109844925	18	57424461	113	0.361181
7	109852459	18	57424461	113	0.310553
7	109866514	18	57424461	113	0.315411
7	109889048	18	57424461	113	0.310553
7	101802456	18	74522243	113	0.373548
7	101802456	18	77086337	113	0.604363
7	119601121	18	67255632	113	0.306662
7	119601121	18	67256160	113	0.306662
7	119601121	18	67257487	113	0.306662
7	141133804	18	499706	113	0.302469
7	152103464	18	108319	113	0.357955
7	152103464	18	108333	113	0.357955
7	155109813	18	7585129	113	0.309729
7	140837624	18	27969110	113	0.310133
7	140837624	18	27986357	113	0.310133
7	140837624	18	27987404	113	0.310133
7	140855094	18	27969110	113	0.370541
7	140855094	18	27973212	113	0.306839
7	140855094	18	27986357	113	0.370541
7	140855094	18	27987404	113	0.370541
7	140855263	18	27969110	113	0.370541
7	140855263	18	27973212	113	0.306839
7	140855263	18	27986357	113	0.370541
7	140855263	18	27987404	113	0.370541
7	140858844	18	27969110	113	0.31196
7	140858844	18	27986357	113	0.31196
7	140858844	18	27987404	113	0.31196
7	140864536	18	27969110	113	0.301208
7	140864536	18	27986357	113	0.301208
7	140864536	18	27987404	113	0.301208
7	141644828	18	21629784	113	0.345347
7	141648649	18	21629784	113	0.341271
7	145644391	18	20830887	113	0.302227
7	145644775	18	20830887	113	0.302227
7	145647472	18	20830887	113	0.317494
7	147940538	18	18515823	113	0.333129
7	147940538	18	18532229	113	0.316235
7	147940538	18	18533355	113	0.316235
7	147940538	18	18535492	113	0.316235
7	147940538	18	18595140	113	0.316235
7	147940538	18	18610067	113	0.316235
7	147940538	18	18663492	113	0.316235
7	150062159	18	24384239	113	0.380502
7	153962175	18	26321380	113	0.312294
7	153962175	18	26343222	113	0.312294
7	153962175	18	26344764	113	0.312294
7	153962175	18	26351331	113	0.312294
7	153962177	18	26321380	113	0.312294
7	153962177	18	26343222	113	0.312294
7	153962177	18	26344764	113	0.312294
7	153962177	18	26351331	113	0.312294
7	153169452	18	57662696	113	0.304768
7	153170561	18	57662696	113	0.304768
7	158203539	18	56217735	113	0.495536
7	155723112	18	75665111	113	0.30099
7	156396688	18	74794686	113	0.300648
7	156396688	18	74794689	113	0.300648
7	157509670	18	74522243	113	0.384766
7	157509670	18	77086337	113	0.649083
7	19115899	19	4608248	113	0.306849
7	3235279	19	21160808	113	0.300276
7	15046857	19	11431197	113	0.316556
7	15054418	19	11431197	113	0.316556
7	23413793	19	18228945	113	0.306146
7	4430445	19	29702284	113	0.301132
7	4451811	19	29702284	113	0.313475
7	10134264	19	23839423	113	0.316943
7	10134363	19	23839423	113	0.328321
7	18145127	19	33237442	113	0.394172
7	292128	19	43337521	113	0.319706
7	730841	19	58949801	113	0.308231
7	730841	19	58967106	113	0.308231
7	731075	19	58949801	113	0.308231
7	731075	19	58967106	113	0.308231
7	733687	19	58949801	113	0.308231
7	733687	19	58967106	113	0.308231
7	16909615	19	57502272	113	0.338376
7	27924128	19	3117634	113	0.306248
7	27924128	19	3122655	113	0.306248
7	27924128	19	3123635	113	0.306248
7	42924369	19	8680419	113	0.308558
7	43683678	19	5848106	113	0.331902
7	43709370	19	5848106	113	0.320573
7	47241358	19	2652236	113	0.309374
7	47241358	19	2653205	113	0.309374
7	47242877	19	2652236	113	0.309374
7	47242877	19	2653205	113	0.309374
7	47243220	19	2652236	113	0.309374
7	47243220	19	2653205	113	0.309374
7	47243823	19	2652236	113	0.309374
7	47243823	19	2653205	113	0.309374
7	48879847	19	364060	113	0.309842
7	48879849	19	364060	113	0.309842
7	48879853	19	364060	113	0.309842
7	48881995	19	364060	113	0.309842
7	48882495	19	364060	113	0.309842
7	48884609	19	364060	113	0.309842
7	48886629	19	364060	113	0.305385
7	48886648	19	364060	113	0.305385
7	48887244	19	364060	113	0.305385
7	48887627	19	364060	113	0.305385
7	48888122	19	364060	113	0.305385
7	48888791	19	364060	113	0.305385
7	48888813	19	364060	113	0.305385
7	48890278	19	364060	113	0.305385
7	48892502	19	364060	113	0.305385
7	48895466	19	364060	113	0.305385
7	48897971	19	364060	113	0.305385
7	48898216	19	364060	113	0.305385
7	48900594	19	364060	113	0.305385
7	48900595	19	364060	113	0.305385
7	48901757	19	364060	113	0.305385
7	48902101	19	364060	113	0.305385
7	52188744	19	5091842	113	0.314617
7	52188744	19	5094349	113	0.314617
7	52188744	19	5099471	113	0.319824
7	52188744	19	5100112	113	0.319824
7	52188744	19	5100467	113	0.319824
7	52188744	19	5100484	113	0.319824
7	52188744	19	5100637	113	0.319824
7	52188744	19	5100706	113	0.319824
7	52188744	19	5100742	113	0.319824
7	28517067	19	12650543	113	0.303079
7	35658740	19	16098570	113	0.313489
7	46645284	19	20891821	113	0.330237
7	46646174	19	20891821	113	0.330237
7	46649380	19	20891821	113	0.330237
7	46650733	19	20891821	113	0.330237
7	46653268	19	20891821	113	0.330237
7	46657685	19	20891821	113	0.330237
7	55144683	19	10716256	113	0.315407
7	55146877	19	10708350	113	0.317385
7	55146877	19	10716256	113	0.368488
7	55148715	19	10708350	113	0.317385
7	55148715	19	10716256	113	0.368488
7	34656378	19	34103010	113	0.301148
7	34656378	19	34103024	113	0.301115
7	47402637	19	24573362	113	1
7	47402637	19	27869648	113	1
7	29215804	19	45085050	113	0.367874
7	29215804	19	45086946	113	0.322113
7	29219812	19	45085050	113	0.345255
7	29219812	19	45086946	113	0.301654
7	29221171	19	45085050	113	0.345255
7	29221171	19	45086946	113	0.301654
7	29225371	19	45085050	113	0.345255
7	29225371	19	45086946	113	0.301654
7	30528174	19	42883065	113	0.304533
7	30528174	19	42887456	113	0.304533
7	40299371	19	48208406	113	0.306908
7	40303284	19	48208406	113	0.306908
7	40308252	19	48208406	113	0.306908
7	50547865	19	44224122	113	0.302048
7	50551388	19	44224122	113	0.302048
7	50555376	19	44224122	113	0.302048
7	55816711	19	51578221	113	0.302812
7	55816711	19	51580636	113	0.309729
7	55817013	19	51578221	113	0.302812
7	55817013	19	51580636	113	0.309729
7	64554110	19	4334817	113	0.327381
7	65283382	19	4334817	113	0.327381
7	65283383	19	4334817	113	0.327381
7	65283554	19	4334817	113	0.327381
7	65284454	19	4334817	113	0.327381
7	67596752	19	9130620	113	0.306496
7	67596752	19	9132666	113	0.306496
7	71739488	19	6224514	113	0.311903
7	71739488	19	6231495	113	0.351816
7	71739488	19	6240249	113	0.311903
7	71739488	19	6244107	113	0.311903
7	81571700	19	5898244	113	0.309916
7	81588636	19	5898244	113	0.309916
7	81821589	19	1666933	113	0.301995
7	81821825	19	1666933	113	0.301995
7	81855866	19	7833982	113	0.313887
7	81867299	19	7833982	113	0.313887
7	82024661	19	4938867	113	0.305087
7	73287460	19	19287482	113	0.325245
7	82916046	19	11732454	113	0.32927
7	82916119	19	11732454	113	0.32927
7	82917411	19	11732454	113	0.32927
7	57886781	19	24596863	113	0.315152
7	57905810	19	24584805	113	0.327381
7	57905810	19	24584809	113	0.327381
7	57905810	19	27870096	113	0.318293
7	61846265	19	24547393	113	0.495536
7	61846269	19	24547393	113	0.495536
7	61846946	19	24555890	113	0.415181
7	61846946	19	36326999	113	0.400709
7	61848543	19	24562960	113	0.495536
7	61848543	19	24587721	113	0.495536
7	61848543	19	24591002	113	0.495536
7	61858339	19	24551814	113	0.331361
7	61858339	19	24557971	113	0.331361
7	61858339	19	24560546	113	0.331361
7	61858538	19	24551814	113	1
7	61859823	19	24585743	113	0.331361
7	61860499	19	24530319	113	0.504464
7	61860499	19	24557971	113	0.504464
7	61860499	19	24560546	113	0.504464
7	61860501	19	24530319	113	0.504464
7	61860501	19	24557971	113	0.504464
7	61860501	19	24560546	113	0.504464
7	61860861	19	24551814	113	0.504464
7	61862421	19	24551814	113	1
7	61862909	19	24551814	113	0.504464
7	61862909	19	24563778	113	0.504464
7	61863327	19	24573362	113	0.504464
7	61863327	19	27869648	113	0.504464
7	61866912	19	24557971	113	0.343301
7	61866912	19	24560546	113	0.343301
7	61869443	19	24557971	113	0.327381
7	61869443	19	24560546	113	0.327381
7	61872730	19	24530319	113	0.495536
7	61873099	19	24551814	113	1
7	64553879	19	24537857	113	0.495536
7	64556010	19	24555890	113	0.495536
7	64556010	19	24557971	113	1
7	64556010	19	24560546	113	1
7	64556011	19	24555890	113	0.495536
7	64556011	19	24557971	113	1
7	64556011	19	24560546	113	1
7	64557137	19	24573362	113	0.504464
7	64557137	19	27869648	113	0.504464
7	64954178	19	24555890	113	0.495536
7	64954178	19	24557971	113	1
7	64954178	19	24560546	113	1
7	65254387	19	24518936	113	0.495536
7	65262177	19	36327004	113	0.327381
7	65262177	19	36327028	113	0.327381
7	65262181	19	36327004	113	0.327381
7	65262181	19	36327028	113	0.327381
7	65263064	19	24531964	113	0.495536
7	65263064	19	24549039	113	0.504464
7	65278438	19	24549162	113	0.327381
7	65278438	19	24580129	113	0.327381
7	65278438	19	27889709	113	0.327381
7	65278439	19	24549162	113	0.327381
7	65278439	19	24580129	113	0.327381
7	65278439	19	27889709	113	0.327381
7	65281280	19	27870083	113	0.331361
7	65282448	19	27870083	113	0.327381
7	65282449	19	27870083	113	0.327381
7	65282751	19	36327004	113	0.327381
7	65282751	19	36327028	113	0.327381
7	65282753	19	36327004	113	0.327381
7	65282753	19	36327028	113	0.327381
7	65285406	19	24515375	113	0.327381
7	65285406	19	24530319	113	0.327381
7	65285569	19	24518936	113	0.495536
7	65285688	19	24585780	113	0.327381
7	65285688	19	24596863	113	0.327381
7	65285889	19	24573362	113	1
7	65285889	19	27869648	113	1
7	71674226	19	24518936	113	0.495536
7	74491323	19	24573362	113	0.504464
7	74491323	19	27869648	113	0.504464
7	64553879	19	44183494	113	0.495536
7	70653292	19	43745667	113	0.304546
7	83106389	19	46916582	113	0.30137
7	92173930	19	48598066	113	0.300029
7	92173930	19	48599709	113	0.300029
7	92174412	19	48598066	113	0.300029
7	92174412	19	48599709	113	0.300029
7	92180834	19	48598066	113	0.305807
7	92180834	19	48599709	113	0.305807
7	92180926	19	48598066	113	0.305807
7	92180926	19	48599709	113	0.305807
7	92194612	19	48598066	113	0.300029
7	92194612	19	48599709	113	0.300029
7	92207270	19	48598066	113	0.300029
7	92207270	19	48599709	113	0.300029
7	61970210	19	55557298	113	0.310131
7	65261841	19	50322619	113	0.318293
7	65261841	19	50322631	113	0.318293
7	65262177	19	56181831	113	0.495536
7	65262181	19	56181831	113	0.495536
7	65282751	19	56181831	113	0.495536
7	65282753	19	56181831	113	0.495536
7	66769353	19	56181831	113	0.495536
7	101228797	19	7333694	113	0.320626
7	101229605	19	7333694	113	0.320626
7	101230525	19	7333694	113	0.320626
7	101239287	19	7333694	113	0.374019
7	101241760	19	7307474	113	0.311017
7	101245403	19	7305231	113	0.309839
7	101245403	19	7307474	113	0.30828
7	101250184	19	7307474	113	0.311017
7	101251335	19	7310067	113	0.325435
7	101268924	19	7333694	113	0.310913
7	101268929	19	7333694	113	0.310913
7	101268980	19	7328383	113	0.350939
7	101269613	19	7328383	113	0.40489
7	101269871	19	7327220	113	0.317501
7	101269871	19	7328383	113	0.415199
7	101270448	19	7327220	113	0.320723
7	101270448	19	7328383	113	0.427624
7	101271558	19	7321144	113	0.309481
7	101271558	19	7321528	113	0.344253
7	101273099	19	7321528	113	0.302922
7	101273144	19	7328383	113	0.358446
7	101273284	19	7327220	113	0.330056
7	101273284	19	7328383	113	0.447233
7	101273303	19	7328383	113	0.358446
7	101273339	19	7328383	113	0.358446
7	101274122	19	7326923	113	0.309462
7	101274122	19	7327220	113	0.32324
7	101274122	19	7328383	113	0.416385
7	101275407	19	7327220	113	0.301251
7	101276206	19	7321528	113	0.32372
7	101276573	19	7327220	113	0.330056
7	101276573	19	7328383	113	0.447233
7	101277591	19	7327220	113	0.330056
7	101277591	19	7328383	113	0.447233
7	101277625	19	7327220	113	0.330056
7	101277625	19	7328383	113	0.447233
7	101278586	19	7327220	113	0.330056
7	101278586	19	7328383	113	0.447233
7	101278878	19	7319370	113	0.302224
7	101278878	19	7319572	113	0.31215
7	101278878	19	7320167	113	0.329846
7	101278878	19	7320530	113	0.311441
7	101278878	19	7321144	113	0.380669
7	101278878	19	7321528	113	0.400745
7	101279370	19	7327220	113	0.330056
7	101279370	19	7328383	113	0.447233
7	101280561	19	7327220	113	0.330056
7	101280561	19	7328383	113	0.447233
7	101280652	19	7321528	113	0.32372
7	101280822	19	7321528	113	0.32372
7	101281232	19	7321528	113	0.32372
7	101282040	19	7319370	113	0.302224
7	101282040	19	7319572	113	0.31215
7	101282040	19	7320167	113	0.329846
7	101282040	19	7320530	113	0.311441
7	101282040	19	7321144	113	0.380669
7	101282040	19	7321528	113	0.400745
7	101283689	19	7327220	113	0.330056
7	101283689	19	7328383	113	0.447233
7	101284006	19	7321528	113	0.32372
7	101284144	19	7321528	113	0.32372
7	101287332	19	7328383	113	0.349606
7	101287334	19	7327220	113	0.330056
7	101287334	19	7328383	113	0.447233
7	101287335	19	7327220	113	0.330056
7	101287335	19	7328383	113	0.447233
7	101287933	19	7321528	113	0.32372
7	101293679	19	7327220	113	0.312119
7	101293679	19	7328383	113	0.430339
7	101298506	19	7327220	113	0.35335
7	101298506	19	7328383	113	0.501778
7	101305314	19	7327220	113	0.34007
7	101305314	19	7328383	113	0.506096
7	101306272	19	7326923	113	0.368714
7	101306272	19	7327220	113	0.437084
7	101306272	19	7328383	113	0.643847
7	101324794	19	7309864	113	0.44807
7	101326089	19	7308125	113	0.620712
7	101326089	19	7310469	113	0.34024
7	101326339	19	7305231	113	0.784681
7	101326339	19	7306950	113	0.636249
7	101326339	19	7307041	113	0.317637
7	101326339	19	7307474	113	0.588953
7	101326339	19	7308320	113	0.65159
7	101326845	19	7309864	113	0.371791
7	101326884	19	7309864	113	0.68162
7	101326884	19	7313168	113	0.466591
7	101326884	19	7313377	113	0.466591
7	101326884	19	7313480	113	0.466591
7	101326884	19	7315382	113	0.45966
7	101332181	19	7310469	113	0.415195
7	101332332	19	7305231	113	0.333773
7	101332332	19	7307474	113	0.330026
7	101332914	19	7309864	113	0.754755
7	101332914	19	7310067	113	0.304637
7	101332914	19	7313168	113	0.543669
7	101332914	19	7313377	113	0.543669
7	101332914	19	7313480	113	0.543669
7	101332914	19	7315382	113	0.529943
7	101332914	19	7321144	113	0.351156
7	101333080	19	7305231	113	0.388262
7	101333080	19	7306950	113	0.339411
7	101333080	19	7307474	113	0.388354
7	101333080	19	7308320	113	0.354634
7	101335036	19	7305231	113	0.351268
7	101335119	19	7305139	113	0.344096
7	101335119	19	7308125	113	0.428973
7	101335119	19	7310469	113	0.668777
7	101336492	19	7308125	113	0.511545
7	101336492	19	7310469	113	0.62571
7	101336558	19	7305231	113	0.416355
7	101336558	19	7306950	113	0.336681
7	101336558	19	7307474	113	0.373564
7	101336558	19	7308320	113	0.357642
7	101336880	19	7305231	113	0.377971
7	101336880	19	7306950	113	0.329016
7	101336880	19	7307474	113	0.37705
7	101336880	19	7308320	113	0.343408
7	101340565	19	7305139	113	0.39572
7	101340565	19	7308125	113	0.612475
7	101340565	19	7309649	113	0.454315
7	101340565	19	7310067	113	0.456728
7	101340565	19	7310469	113	0.436776
7	101342265	19	7305139	113	0.355224
7	101342265	19	7308125	113	0.482751
7	101342265	19	7310469	113	0.580386
7	101342797	19	7305139	113	0.422503
7	101342797	19	7308125	113	0.492182
7	101342797	19	7309649	113	0.39853
7	101342797	19	7310067	113	0.378442
7	101342797	19	7310469	113	0.469909
7	101342928	19	7305139	113	0.39572
7	101342928	19	7308125	113	0.612475
7	101342928	19	7309649	113	0.454315
7	101342928	19	7310067	113	0.456728
7	101342928	19	7310469	113	0.436776
7	101343281	19	7309649	113	0.314043
7	101343281	19	7310067	113	0.348725
7	101344278	19	7305139	113	0.327293
7	101344278	19	7308125	113	0.435858
7	101344278	19	7310469	113	0.645027
7	101344846	19	7305139	113	0.422503
7	101344846	19	7308125	113	0.492182
7	101344846	19	7309649	113	0.39853
7	101344846	19	7310067	113	0.378442
7	101344846	19	7310469	113	0.469909
7	101345337	19	7305139	113	0.422503
7	101345337	19	7308125	113	0.492182
7	101345337	19	7309649	113	0.39853
7	101345337	19	7310067	113	0.378442
7	101345337	19	7310469	113	0.469909
7	101345621	19	7305139	113	0.422503
7	101345621	19	7308125	113	0.492182
7	101345621	19	7309649	113	0.39853
7	101345621	19	7310067	113	0.378442
7	101345621	19	7310469	113	0.469909
7	101345815	19	7305139	113	0.422503
7	101345815	19	7308125	113	0.492182
7	101345815	19	7309649	113	0.39853
7	101345815	19	7310067	113	0.378442
7	101345815	19	7310469	113	0.469909
7	101346164	19	7305139	113	0.422503
7	101346164	19	7308125	113	0.492182
7	101346164	19	7309649	113	0.39853
7	101346164	19	7310067	113	0.378442
7	101346164	19	7310469	113	0.469909
7	101346418	19	7305139	113	0.422503
7	101346418	19	7308125	113	0.492182
7	101346418	19	7309649	113	0.39853
7	101346418	19	7310067	113	0.378442
7	101346418	19	7310469	113	0.469909
7	101346497	19	7305139	113	0.422503
7	101346497	19	7308125	113	0.492182
7	101346497	19	7309649	113	0.39853
7	101346497	19	7310067	113	0.378442
7	101346497	19	7310469	113	0.469909
7	101346537	19	7312727	113	0.321389
7	101346580	19	7305139	113	0.422503
7	101346580	19	7308125	113	0.492182
7	101346580	19	7309649	113	0.39853
7	101346580	19	7310067	113	0.378442
7	101346580	19	7310469	113	0.469909
7	101346683	19	7305139	113	0.422503
7	101346683	19	7308125	113	0.492182
7	101346683	19	7309649	113	0.39853
7	101346683	19	7310067	113	0.378442
7	101346683	19	7310469	113	0.469909
7	101347109	19	7308125	113	0.323249
7	101347109	19	7310469	113	0.307223
7	101347205	19	7305139	113	0.422503
7	101347205	19	7308125	113	0.492182
7	101347205	19	7309649	113	0.39853
7	101347205	19	7310067	113	0.378442
7	101347205	19	7310469	113	0.469909
7	101347393	19	7305139	113	0.422503
7	101347393	19	7308125	113	0.492182
7	101347393	19	7309649	113	0.39853
7	101347393	19	7310067	113	0.378442
7	101347393	19	7310469	113	0.469909
7	101347398	19	7305139	113	0.422503
7	101347398	19	7308125	113	0.492182
7	101347398	19	7309649	113	0.39853
7	101347398	19	7310067	113	0.378442
7	101347398	19	7310469	113	0.469909
7	101348789	19	7305139	113	0.402836
7	101348789	19	7308125	113	0.473728
7	101348789	19	7309649	113	0.376145
7	101348789	19	7310067	113	0.355885
7	101348789	19	7310469	113	0.45426
7	101349008	19	7308125	113	0.372572
7	101349650	19	7308125	113	0.372572
7	101349884	19	7305139	113	0.402836
7	101349884	19	7308125	113	0.473728
7	101349884	19	7309649	113	0.376145
7	101349884	19	7310067	113	0.355885
7	101349884	19	7310469	113	0.45426
7	101350205	19	7308125	113	0.372572
7	101350712	19	7308125	113	0.413997
7	101350768	19	7308125	113	0.372572
7	101351422	19	7308125	113	0.526
7	101351422	19	7309649	113	0.339908
7	101351422	19	7310067	113	0.333214
7	101351422	19	7310469	113	0.300659
7	101351426	19	7310067	113	0.323827
7	101359318	19	7308125	113	0.512158
7	101359318	19	7310469	113	0.477527
7	101802456	19	452374	113	0.465074
7	109583125	19	7538389	113	0.306226
7	109583232	19	7538389	113	0.306226
7	111650425	19	5248399	113	0.331186
7	112453879	19	2079209	113	0.303925
7	112453879	19	2090685	113	0.311851
7	126336217	19	2300775	113	0.307782
7	126336217	19	2300917	113	0.307782
7	126336217	19	2301398	113	0.307782
7	126336217	19	2304035	113	0.307782
7	106352179	19	20941062	113	0.320203
7	110094346	19	16369987	113	0.311611
7	98116266	19	24560775	113	0.495536
7	98116266	19	24596718	113	0.495536
7	98177599	19	24571473	113	0.318293
7	100550656	19	24555890	113	0.321321
7	100550658	19	24555890	113	0.321321
7	100607642	19	24549747	113	0.331361
7	100607643	19	24549747	113	0.331361
7	100607646	19	24549747	113	0.331361
7	100614740	19	24515375	113	0.327381
7	101802456	19	33237442	113	0.480601
7	126907179	19	22633116	113	0.306526
7	126907179	19	22633618	113	0.306526
7	126907179	19	22637631	113	0.306526
7	126912042	19	22633116	113	0.306526
7	126912042	19	22633618	113	0.306526
7	126912042	19	22637631	113	0.306526
7	130112069	19	36613776	113	0.301937
7	130112069	19	36615548	113	0.301937
7	130112069	19	36617400	113	0.301937
7	130112069	19	36617812	113	0.301937
7	130112069	19	36618251	113	0.301937
7	129605988	19	42894288	113	0.30319
7	100550777	19	53302899	113	0.378805
7	100550787	19	53302899	113	0.378805
7	100550806	19	53302899	113	0.313709
7	112064656	19	52439363	113	0.306925
7	112064656	19	52441268	113	0.306925
7	120384966	19	54327440	113	0.326503
7	120391208	19	54327440	113	0.326503
7	120391241	19	54327440	113	0.308503
7	120391242	19	54327440	113	0.308503
7	120391243	19	54327440	113	0.308503
7	120391244	19	54327440	113	0.308503
7	120391245	19	54327440	113	0.308503
7	120393573	19	54327440	113	0.326503
7	120394482	19	54327440	113	0.326503
7	120396364	19	54327440	113	0.326503
7	120396483	19	54327440	113	0.326503
7	120400713	19	54327440	113	0.326503
7	120403091	19	54327440	113	0.308338
7	140172930	19	5413416	113	0.305867
7	151694486	19	2650910	113	0.31198
7	151694486	19	2652034	113	0.306501
7	151694486	19	2652424	113	0.306501
7	151694486	19	2652650	113	0.306501
7	151694486	19	2652673	113	0.306501
7	151694486	19	2652740	113	0.306501
7	151694486	19	2652765	113	0.306501
7	151694486	19	2655109	113	0.306501
7	151694486	19	2655292	113	0.306501
7	156143684	19	3164726	113	0.320418
7	156143684	19	3165200	113	0.312686
7	156143684	19	3165208	113	0.312686
7	156143684	19	3172494	113	0.302299
7	156143863	19	3164726	113	0.320418
7	156143863	19	3165200	113	0.312686
7	156143863	19	3165208	113	0.312686
7	156143863	19	3172494	113	0.302299
7	156144230	19	3164726	113	0.320418
7	156144230	19	3165200	113	0.312686
7	156144230	19	3165208	113	0.312686
7	156144230	19	3172494	113	0.302299
7	156144271	19	3164726	113	0.320418
7	156144271	19	3165200	113	0.312686
7	156144271	19	3165208	113	0.312686
7	156144271	19	3172494	113	0.302299
7	156145642	19	3164726	113	0.320418
7	156145642	19	3165200	113	0.312686
7	156145642	19	3165208	113	0.312686
7	156145642	19	3172494	113	0.302299
7	156147081	19	3164726	113	0.320418
7	156147081	19	3165200	113	0.312686
7	156147081	19	3165208	113	0.312686
7	156147081	19	3172494	113	0.302299
7	157509670	19	452374	113	0.399005
7	153895406	19	20476389	113	0.313034
7	153895406	19	20478154	113	0.313034
7	153895406	19	20479054	113	0.321308
7	153895406	19	20481210	113	0.321308
7	153895406	19	20482817	113	0.321308
7	153895406	19	20482921	113	0.321308
7	155258263	19	13528507	113	0.329987
7	155258263	19	13529917	113	0.311139
7	155258263	19	13530019	113	0.329987
7	155258263	19	13541231	113	0.355136
7	155258263	19	13542109	113	0.338089
7	158846680	19	10575454	113	0.30558
7	158846680	19	10576752	113	0.30558
7	158846978	19	10575454	113	0.30558
7	158846978	19	10576752	113	0.30558
7	158849459	19	10575454	113	0.30558
7	158849459	19	10576752	113	0.30558
7	138356730	19	24588414	113	0.331361
7	138356732	19	24588414	113	0.331361
7	138356734	19	24588414	113	0.331361
7	140855094	19	33971367	113	0.303611
7	140855263	19	33971367	113	0.303611
7	149700764	19	24596718	113	0.495536
7	151941798	19	24555890	113	0.495536
7	151941798	19	24557971	113	1
7	151941798	19	24560546	113	1
7	151963776	19	24555890	113	0.495536
7	151963776	19	24557971	113	1
7	151963776	19	24560546	113	1
7	151973974	19	24573362	113	0.495536
7	151973974	19	27869648	113	0.495536
7	152103464	19	24549162	113	0.327381
7	152103464	19	24557971	113	0.327381
7	152103464	19	24560546	113	0.327381
7	152103464	19	24580129	113	0.327381
7	152103464	19	27889709	113	0.327381
7	152103755	19	23936063	113	0.490991
7	157509670	19	33237442	113	0.615152
7	135489648	19	46364994	113	0.310804
7	139511329	19	41600800	113	0.307354
7	139518783	19	41600800	113	0.307354
7	139520063	19	41600800	113	0.307354
7	152404432	19	44001379	113	0.313477
7	152404442	19	44001379	113	0.313477
7	136164066	19	55878521	113	0.304092
7	136164643	19	55878521	113	0.304092
7	138647941	19	54461641	113	0.338087
7	149107861	19	51802404	113	0.303345
7	156106291	19	57424815	113	0.301944
7	12925522	20	2377204	113	0.301269
7	11677347	20	17862550	113	0.306083
7	15436137	20	19442564	113	0.324254
7	15446509	20	19442564	113	0.300843
7	23474687	20	16663642	113	0.302502
7	23475386	20	16663642	113	0.304109
7	23480467	20	16663642	113	0.304109
7	23487252	20	16663642	113	0.304109
7	23489012	20	16663642	113	0.304109
7	23491190	20	16663642	113	0.304109
7	23495196	20	16663642	113	0.304109
7	23495911	20	16663642	113	0.304109
7	17814888	20	24044592	113	0.302502
7	17816817	20	24044592	113	0.310177
7	17824356	20	24044592	113	0.302502
7	21969668	20	23635186	113	0.317345
7	5418523	20	45678917	113	0.300081
7	5418523	20	45681278	113	0.300081
7	5418523	20	45681788	113	0.300081
7	5418523	20	45682341	113	0.300081
7	22449253	20	46537334	113	0.312553
7	22449253	20	46537616	113	0.312553
7	507200	20	60495129	113	0.327381
7	4190392	20	60645826	113	0.318939
7	18145127	20	54520561	113	0.32142
7	18145127	20	54520562	113	0.32142
7	18145127	20	59818295	113	0.317263
7	18145127	20	62720459	113	0.347043
7	18145127	20	62720463	113	0.347043
7	18145127	20	62720464	113	0.347043
7	18145127	20	62720465	113	0.347043
7	41048806	20	9405766	113	0.313332
7	51664342	20	287246	113	0.307414
7	51723816	20	10157174	113	0.330923
7	51726006	20	10157174	113	0.330923
7	51729809	20	10157174	113	0.322418
7	51730153	20	10157174	113	0.310133
7	51730792	20	10157174	113	0.310133
7	51738504	20	10157174	113	0.310133
7	51738715	20	10157174	113	0.322418
7	51739303	20	10157174	113	0.310133
7	51742511	20	10157174	113	0.340636
7	51744629	20	10157174	113	0.305362
7	51750091	20	10157174	113	0.305362
7	51751420	20	10157174	113	0.322418
7	51760303	20	10157174	113	0.310133
7	52780213	20	5129356	113	0.305571
7	52780213	20	5131465	113	0.305571
7	52780213	20	5131848	113	0.305571
7	52780213	20	5136262	113	0.305571
7	47061642	20	11779302	113	0.321791
7	47061647	20	11779302	113	0.321791
7	47062198	20	11779302	113	0.321791
7	47063192	20	11779302	113	0.321791
7	47063785	20	11779302	113	0.321791
7	47063904	20	11779302	113	0.321791
7	55244738	20	12700157	113	0.306602
7	28917227	20	26167149	113	0.312633
7	47402637	20	29589343	113	0.331361
7	47402637	20	29649882	113	0.495536
7	34114712	20	49607497	113	0.310405
7	40365078	20	43273926	113	0.307695
7	40365078	20	43275764	113	0.307695
7	28888345	20	59690347	113	0.312462
7	32105195	20	55447670	113	0.30122
7	47402637	20	52479673	113	0.327381
7	47402637	20	52479674	113	0.327381
7	47402637	20	52479785	113	0.327381
7	47402637	20	52479787	113	0.327381
7	51650541	20	56490740	113	0.310829
7	51651735	20	56490740	113	0.310829
7	51653086	20	56490740	113	0.310829
7	51655629	20	56490740	113	0.310829
7	54641384	20	60407505	113	0.320141
7	54641556	20	60407505	113	0.320141
7	54651462	20	60407505	113	0.320141
7	54653552	20	60407505	113	0.320141
7	57234397	20	6567350	113	0.334192
7	57238635	20	6567350	113	0.334192
7	57240379	20	6567350	113	0.334192
7	57241464	20	6567350	113	0.31392
7	57242629	20	6567350	113	0.334192
7	57244517	20	6567350	113	0.334192
7	57246707	20	6567350	113	0.334192
7	57252914	20	6567350	113	0.336472
7	57254647	20	6567350	113	0.336472
7	57255771	20	6567350	113	0.336472
7	57257162	20	6567350	113	0.336472
7	57257525	20	6567350	113	0.336472
7	57266510	20	6567350	113	0.336472
7	66464901	20	147814	113	0.308512
7	68829084	20	9751151	113	0.304732
7	68829256	20	9751151	113	0.304732
7	88411731	20	4700258	113	0.307917
7	73811995	20	12808172	113	0.307371
7	73812157	20	12808172	113	0.307371
7	73812957	20	12808172	113	0.307371
7	73813098	20	12808172	113	0.307371
7	73813280	20	12808172	113	0.307371
7	73816217	20	12808172	113	0.307371
7	57774971	20	25760346	113	0.343301
7	57905810	20	29451987	113	0.327381
7	57905810	20	29451991	113	0.327381
7	61862909	20	29435812	113	0.504464
7	61869443	20	29633986	113	0.327381
7	64556010	20	29649882	113	0.495536
7	64556011	20	29649882	113	0.495536
7	64954178	20	29649882	113	0.495536
7	65261841	20	29633986	113	0.327381
7	65262177	20	29633986	113	1
7	65262181	20	29633986	113	1
7	65278711	20	29633986	113	0.327381
7	65278712	20	29633986	113	0.327381
7	65281280	20	29633986	113	0.331361
7	65282448	20	29633986	113	0.327381
7	65282449	20	29633986	113	0.327381
7	65282751	20	29633986	113	1
7	65282753	20	29633986	113	1
7	65285889	20	29589343	113	0.331361
7	65285889	20	29649882	113	0.495536
7	65287660	20	29633986	113	0.327381
7	65287660	20	34859043	113	0.308694
7	65287661	20	29633986	113	0.327381
7	65287661	20	34859043	113	0.308694
7	65287810	20	29629150	113	0.321321
7	65287930	20	29648690	113	0.495536
7	74491323	20	29633986	113	0.504464
7	78121458	20	33550774	113	0.315407
7	78121458	20	33551100	113	0.315407
7	78121458	20	33564570	113	0.315407
7	78121458	20	33565169	113	0.315407
7	78121458	20	33566499	113	0.315407
7	78121458	20	33585834	113	0.315407
7	86859065	20	31607258	113	0.317336
7	86862068	20	31607258	113	0.317336
7	86866637	20	31607258	113	0.353465
7	86873498	20	31607258	113	0.31947
7	69997575	20	40039415	113	0.322282
7	69997575	20	40042530	113	0.322282
7	69997575	20	40060505	113	0.322282
7	69997575	20	40061008	113	0.322282
7	69997575	20	40067927	113	0.322282
7	69997575	20	40067996	113	0.322282
7	69997575	20	40082690	113	0.322282
7	69997575	20	40098914	113	0.322282
7	69997575	20	40099370	113	0.322282
7	69997575	20	40100891	113	0.322282
7	69997575	20	40113809	113	0.322282
7	69997575	20	40118021	113	0.322282
7	69997575	20	40123538	113	0.322282
7	69997575	20	40124263	113	0.322282
7	69997575	20	40128574	113	0.322282
7	69997575	20	40129230	113	0.322282
7	69997575	20	40130530	113	0.322282
7	69997575	20	40131104	113	0.322282
7	70007539	20	40039415	113	0.322282
7	70007539	20	40042530	113	0.322282
7	70007539	20	40060505	113	0.322282
7	70007539	20	40061008	113	0.322282
7	70007539	20	40067927	113	0.322282
7	70007539	20	40067996	113	0.322282
7	70007539	20	40082690	113	0.322282
7	70007539	20	40098914	113	0.322282
7	70007539	20	40099370	113	0.322282
7	70007539	20	40100891	113	0.322282
7	70007539	20	40113809	113	0.322282
7	70007539	20	40118021	113	0.322282
7	70007539	20	40123538	113	0.322282
7	70007539	20	40124263	113	0.322282
7	70007539	20	40128574	113	0.322282
7	70007539	20	40129230	113	0.322282
7	70007539	20	40130530	113	0.322282
7	70007539	20	40131104	113	0.322282
7	57774612	20	62728341	113	0.495536
7	57774612	20	62728342	113	0.495536
7	61858538	20	60495129	113	0.327381
7	61862421	20	60495129	113	0.327381
7	61873099	20	60495129	113	0.327381
7	64556010	20	52481275	113	0.343301
7	64556010	20	52481276	113	0.343301
7	64556011	20	52481275	113	0.343301
7	64556011	20	52481276	113	0.343301
7	64954178	20	52481275	113	0.343301
7	64954178	20	52481276	113	0.343301
7	65254364	20	62720215	113	0.327381
7	65254365	20	62720215	113	0.327381
7	65254387	20	62720215	113	1
7	65278865	20	62720190	113	0.327381
7	65278866	20	62720190	113	0.327381
7	65285569	20	62720215	113	1
7	65285889	20	52479673	113	0.327381
7	65285889	20	52479674	113	0.327381
7	65285889	20	52479785	113	0.327381
7	65285889	20	52479787	113	0.327381
7	65286059	20	55752714	113	0.309729
7	66604317	20	55253596	113	0.301944
7	66696732	20	58662944	113	0.372105
7	66769353	20	62728341	113	1
7	66769353	20	62728342	113	1
7	71674226	20	62720215	113	1
7	76044057	20	52483791	113	0.490991
7	76044057	20	52483792	113	0.490991
7	76044058	20	52483791	113	0.490991
7	76044058	20	52483792	113	0.490991
7	88152180	20	55976722	113	0.32912
7	88152400	20	55976722	113	0.305471
7	88152589	20	55976722	113	0.305471
7	88152667	20	55976722	113	0.305471
7	88152815	20	55976722	113	0.305471
7	88154378	20	55976722	113	0.307607
7	88154379	20	55976722	113	0.307607
7	88154552	20	55976722	113	0.305471
7	88155840	20	55976722	113	0.307607
7	88157913	20	55976722	113	0.307607
7	95007792	20	717818	113	0.304936
7	98765273	20	1456525	113	0.31196
7	106425855	20	4996005	113	0.303764
7	110051262	20	5509946	113	0.302412
7	94043493	20	15999507	113	0.303935
7	94045154	20	15999507	113	0.33861
7	94045154	20	16013331	113	0.318639
7	94046199	20	15999507	113	0.332857
7	94046199	20	16013331	113	0.312991
7	94048545	20	15999507	113	0.332857
7	94048545	20	16013331	113	0.312991
7	99373649	20	10745545	113	0.305502
7	99382936	20	10745545	113	0.305502
7	121152874	20	19809473	113	0.306504
7	121152874	20	19809524	113	0.306504
7	121152924	20	19809473	113	0.306504
7	121152924	20	19809524	113	0.306504
7	121153187	20	19809473	113	0.306504
7	121153187	20	19809524	113	0.306504
7	121153547	20	19809473	113	0.306504
7	121153547	20	19809524	113	0.306504
7	121155190	20	19809473	113	0.306504
7	121155190	20	19809524	113	0.306504
7	121155679	20	19809473	113	0.306504
7	121155679	20	19809524	113	0.306504
7	121155828	20	19809473	113	0.306504
7	121155828	20	19809524	113	0.306504
7	121155993	20	19809473	113	0.306504
7	121155993	20	19809524	113	0.306504
7	121156060	20	19809473	113	0.306504
7	121156060	20	19809524	113	0.306504
7	121156066	20	19809473	113	0.306504
7	121156066	20	19809524	113	0.306504
7	121156270	20	19809473	113	0.306504
7	121156270	20	19809524	113	0.306504
7	121157303	20	19809473	113	0.306504
7	121157303	20	19809524	113	0.306504
7	121157558	20	19809473	113	0.306504
7	121157558	20	19809524	113	0.306504
7	121157719	20	19809473	113	0.306504
7	121157719	20	19809524	113	0.306504
7	121158092	20	19809473	113	0.306504
7	121158092	20	19809524	113	0.306504
7	121158542	20	19809473	113	0.306504
7	121158542	20	19809524	113	0.306504
7	121158599	20	19809473	113	0.306504
7	121158599	20	19809524	113	0.306504
7	121158777	20	19809473	113	0.306504
7	121158777	20	19809524	113	0.306504
7	121158800	20	19809473	113	0.306504
7	121158800	20	19809524	113	0.306504
7	121158920	20	19809473	113	0.306504
7	121158920	20	19809524	113	0.306504
7	121159519	20	19809473	113	0.306504
7	121159519	20	19809524	113	0.306504
7	94672341	20	33808852	113	0.303714
7	94672341	20	33809692	113	0.303714
7	94672341	20	33809716	113	0.303714
7	94672341	20	33809738	113	0.303714
7	94672341	20	33810291	113	0.303714
7	94672341	20	33810323	113	0.303714
7	94672341	20	33810681	113	0.303714
7	94672341	20	33815686	113	0.309431
7	94672341	20	33816034	113	0.359095
7	100614740	20	29634161	113	0.432406
7	100614740	20	29646698	113	0.327381
7	100614740	20	29646701	113	0.327381
7	101802456	20	59818295	113	0.484554
7	101802456	20	62720446	113	0.311629
7	101802456	20	62720459	113	0.484554
7	101802456	20	62720463	113	0.484554
7	101802456	20	62720464	113	0.484554
7	101802456	20	62720465	113	0.484554
7	106077875	20	56448369	113	0.31776
7	106080798	20	56448369	113	0.31776
7	106083591	20	56448369	113	0.31776
7	137097355	20	5513226	113	0.308177
7	137097355	20	5513921	113	0.308177
7	138704962	20	7749391	113	0.374064
7	138704962	20	7749467	113	0.374064
7	138704962	20	7752335	113	0.376632
7	138704962	20	7756415	113	0.374064
7	138704962	20	7765463	113	0.325411
7	138897699	20	8546106	113	0.334691
7	138897699	20	8547062	113	0.334691
7	138897699	20	8548321	113	0.334691
7	138897699	20	8552025	113	0.334691
7	143060831	20	8107397	113	0.352432
7	143061321	20	8107397	113	0.352432
7	143061442	20	8107397	113	0.335082
7	143063095	20	8107397	113	0.335082
7	143066468	20	8107397	113	0.335082
7	143072238	20	8107397	113	0.318628
7	149826160	20	4943281	113	0.307642
7	149826160	20	4944426	113	0.334373
7	149826160	20	4955234	113	0.352493
7	149826161	20	4943281	113	0.307642
7	149826161	20	4944426	113	0.334373
7	149826161	20	4955234	113	0.352493
7	145000548	20	13414776	113	0.309709
7	145000548	20	13416887	113	0.309709
7	145000548	20	13417524	113	0.309709
7	145000548	20	13418048	113	0.309709
7	145000548	20	13418530	113	0.309709
7	145000548	20	13419686	113	0.309709
7	145000548	20	13420159	113	0.309709
7	145000548	20	13421478	113	0.309709
7	145000548	20	13421912	113	0.309709
7	145000548	20	13422203	113	0.309709
7	145000548	20	13424017	113	0.309709
7	145000548	20	13424866	113	0.309709
7	145000548	20	13424989	113	0.309709
7	145000548	20	13424990	113	0.309709
7	145000548	20	13426929	113	0.309709
7	145000548	20	13427000	113	0.309709
7	145000548	20	13429506	113	0.309709
7	145000548	20	13429538	113	0.309709
7	145000548	20	13430779	113	0.309709
7	145000548	20	13433287	113	0.309709
7	145000548	20	13434643	113	0.309709
7	145000548	20	13434663	113	0.309709
7	145000548	20	13434664	113	0.309709
7	145000548	20	13434936	113	0.309709
7	145000548	20	13436476	113	0.309709
7	145000548	20	13436988	113	0.309709
7	145000548	20	13437823	113	0.309709
7	145000548	20	13439764	113	0.309709
7	145000548	20	13440225	113	0.309709
7	145000548	20	13441872	113	0.309709
7	145000548	20	13442668	113	0.309709
7	145000548	20	13442874	113	0.309709
7	145000548	20	13443307	113	0.309709
7	145000548	20	13444146	113	0.309709
7	145000548	20	13444258	113	0.309709
7	145000548	20	13444625	113	0.309709
7	145000548	20	13445187	113	0.309709
7	145000548	20	13445815	113	0.309709
7	145000548	20	13446477	113	0.309709
7	145000548	20	13448341	113	0.309709
7	145000548	20	13448595	113	0.309709
7	145000548	20	13450828	113	0.309709
7	145000548	20	13451276	113	0.309709
7	145000548	20	13451450	113	0.309709
7	145000548	20	13452154	113	0.309709
7	145000548	20	13454636	113	0.309709
7	145000548	20	13456691	113	0.309709
7	145000548	20	13456994	113	0.309709
7	145000548	20	13457449	113	0.309709
7	145000548	20	13457742	113	0.309709
7	145004398	20	13414776	113	0.303813
7	145004398	20	13416887	113	0.303813
7	145004398	20	13417524	113	0.303813
7	145004398	20	13418048	113	0.303813
7	145004398	20	13418530	113	0.303813
7	145004398	20	13419686	113	0.303813
7	145004398	20	13420159	113	0.303813
7	145004398	20	13421478	113	0.303813
7	145004398	20	13421912	113	0.303813
7	145004398	20	13422203	113	0.303813
7	145004398	20	13424017	113	0.303813
7	145004398	20	13424866	113	0.303813
7	145004398	20	13424989	113	0.303813
7	145004398	20	13424990	113	0.303813
7	145004398	20	13426929	113	0.303813
7	145004398	20	13427000	113	0.303813
7	145004398	20	13429506	113	0.303813
7	145004398	20	13429538	113	0.303813
7	145004398	20	13430779	113	0.303813
7	145004398	20	13433287	113	0.303813
7	145004398	20	13434643	113	0.303813
7	145004398	20	13434663	113	0.303813
7	145004398	20	13434664	113	0.303813
7	145004398	20	13434936	113	0.303813
7	145004398	20	13436476	113	0.303813
7	145004398	20	13436988	113	0.303813
7	145004398	20	13437823	113	0.303813
7	145004398	20	13439764	113	0.303813
7	145004398	20	13440225	113	0.303813
7	145004398	20	13441872	113	0.303813
7	145004398	20	13442668	113	0.303813
7	145004398	20	13442874	113	0.303813
7	145004398	20	13443307	113	0.303813
7	145004398	20	13444146	113	0.303813
7	145004398	20	13444258	113	0.303813
7	145004398	20	13444625	113	0.303813
7	145004398	20	13445187	113	0.303813
7	145004398	20	13445815	113	0.303813
7	145004398	20	13446477	113	0.303813
7	145004398	20	13448341	113	0.303813
7	145004398	20	13448595	113	0.303813
7	145004398	20	13450828	113	0.303813
7	145004398	20	13451276	113	0.303813
7	145004398	20	13451450	113	0.303813
7	145004398	20	13452154	113	0.303813
7	145004398	20	13454636	113	0.303813
7	145004398	20	13456691	113	0.303813
7	145004398	20	13456994	113	0.303813
7	145004398	20	13457449	113	0.303813
7	145004398	20	13457742	113	0.303813
7	145010607	20	13414776	113	0.309709
7	145010607	20	13416887	113	0.309709
7	145010607	20	13417524	113	0.309709
7	145010607	20	13418048	113	0.309709
7	145010607	20	13418530	113	0.309709
7	145010607	20	13419686	113	0.309709
7	145010607	20	13420159	113	0.309709
7	145010607	20	13421478	113	0.309709
7	145010607	20	13421912	113	0.309709
7	145010607	20	13422203	113	0.309709
7	145010607	20	13424017	113	0.309709
7	145010607	20	13424866	113	0.309709
7	145010607	20	13424989	113	0.309709
7	145010607	20	13424990	113	0.309709
7	145010607	20	13426929	113	0.309709
7	145010607	20	13427000	113	0.309709
7	145010607	20	13429506	113	0.309709
7	145010607	20	13429538	113	0.309709
7	145010607	20	13430779	113	0.309709
7	145010607	20	13433287	113	0.309709
7	145010607	20	13434643	113	0.309709
7	145010607	20	13434663	113	0.309709
7	145010607	20	13434664	113	0.309709
7	145010607	20	13434936	113	0.309709
7	145010607	20	13436476	113	0.309709
7	145010607	20	13436988	113	0.309709
7	145010607	20	13437823	113	0.309709
7	145010607	20	13439764	113	0.309709
7	145010607	20	13440225	113	0.309709
7	145010607	20	13441872	113	0.309709
7	145010607	20	13442668	113	0.309709
7	145010607	20	13442874	113	0.309709
7	145010607	20	13443307	113	0.309709
7	145010607	20	13444146	113	0.309709
7	145010607	20	13444258	113	0.309709
7	145010607	20	13444625	113	0.309709
7	145010607	20	13445187	113	0.309709
7	145010607	20	13445815	113	0.309709
7	145010607	20	13446477	113	0.309709
7	145010607	20	13448341	113	0.309709
7	145010607	20	13448595	113	0.309709
7	145010607	20	13450828	113	0.309709
7	145010607	20	13451276	113	0.309709
7	145010607	20	13451450	113	0.309709
7	145010607	20	13452154	113	0.309709
7	145010607	20	13454636	113	0.309709
7	145010607	20	13456691	113	0.309709
7	145010607	20	13456994	113	0.309709
7	145010607	20	13457449	113	0.309709
7	145010607	20	13457742	113	0.309709
7	145013004	20	13414776	113	0.309709
7	145013004	20	13416887	113	0.309709
7	145013004	20	13417524	113	0.309709
7	145013004	20	13418048	113	0.309709
7	145013004	20	13418530	113	0.309709
7	145013004	20	13419686	113	0.309709
7	145013004	20	13420159	113	0.309709
7	145013004	20	13421478	113	0.309709
7	145013004	20	13421912	113	0.309709
7	145013004	20	13422203	113	0.309709
7	145013004	20	13424017	113	0.309709
7	145013004	20	13424866	113	0.309709
7	145013004	20	13424989	113	0.309709
7	145013004	20	13424990	113	0.309709
7	145013004	20	13426929	113	0.309709
7	145013004	20	13427000	113	0.309709
7	145013004	20	13429506	113	0.309709
7	145013004	20	13429538	113	0.309709
7	145013004	20	13430779	113	0.309709
7	145013004	20	13433287	113	0.309709
7	145013004	20	13434643	113	0.309709
7	145013004	20	13434663	113	0.309709
7	145013004	20	13434664	113	0.309709
7	145013004	20	13434936	113	0.309709
7	145013004	20	13436476	113	0.309709
7	145013004	20	13436988	113	0.309709
7	145013004	20	13437823	113	0.309709
7	145013004	20	13439764	113	0.309709
7	145013004	20	13440225	113	0.309709
7	145013004	20	13441872	113	0.309709
7	145013004	20	13442668	113	0.309709
7	145013004	20	13442874	113	0.309709
7	145013004	20	13443307	113	0.309709
7	145013004	20	13444146	113	0.309709
7	145013004	20	13444258	113	0.309709
7	145013004	20	13444625	113	0.309709
7	145013004	20	13445187	113	0.309709
7	145013004	20	13445815	113	0.309709
7	145013004	20	13446477	113	0.309709
7	145013004	20	13448341	113	0.309709
7	145013004	20	13448595	113	0.309709
7	145013004	20	13450828	113	0.309709
7	145013004	20	13451276	113	0.309709
7	145013004	20	13451450	113	0.309709
7	145013004	20	13452154	113	0.309709
7	145013004	20	13454636	113	0.309709
7	145013004	20	13456691	113	0.309709
7	145013004	20	13456994	113	0.309709
7	145013004	20	13457449	113	0.309709
7	145013004	20	13457742	113	0.309709
7	145013973	20	13414776	113	0.309709
7	145013973	20	13416887	113	0.309709
7	145013973	20	13417524	113	0.309709
7	145013973	20	13418048	113	0.309709
7	145013973	20	13418530	113	0.309709
7	145013973	20	13419686	113	0.309709
7	145013973	20	13420159	113	0.309709
7	145013973	20	13421478	113	0.309709
7	145013973	20	13421912	113	0.309709
7	145013973	20	13422203	113	0.309709
7	145013973	20	13424017	113	0.309709
7	145013973	20	13424866	113	0.309709
7	145013973	20	13424989	113	0.309709
7	145013973	20	13424990	113	0.309709
7	145013973	20	13426929	113	0.309709
7	145013973	20	13427000	113	0.309709
7	145013973	20	13429506	113	0.309709
7	145013973	20	13429538	113	0.309709
7	145013973	20	13430779	113	0.309709
7	145013973	20	13433287	113	0.309709
7	145013973	20	13434643	113	0.309709
7	145013973	20	13434663	113	0.309709
7	145013973	20	13434664	113	0.309709
7	145013973	20	13434936	113	0.309709
7	145013973	20	13436476	113	0.309709
7	145013973	20	13436988	113	0.309709
7	145013973	20	13437823	113	0.309709
7	145013973	20	13439764	113	0.309709
7	145013973	20	13440225	113	0.309709
7	145013973	20	13441872	113	0.309709
7	145013973	20	13442668	113	0.309709
7	145013973	20	13442874	113	0.309709
7	145013973	20	13443307	113	0.309709
7	145013973	20	13444146	113	0.309709
7	145013973	20	13444258	113	0.309709
7	145013973	20	13444625	113	0.309709
7	145013973	20	13445187	113	0.309709
7	145013973	20	13445815	113	0.309709
7	145013973	20	13446477	113	0.309709
7	145013973	20	13448341	113	0.309709
7	145013973	20	13448595	113	0.309709
7	145013973	20	13450828	113	0.309709
7	145013973	20	13451276	113	0.309709
7	145013973	20	13451450	113	0.309709
7	145013973	20	13452154	113	0.309709
7	145013973	20	13454636	113	0.309709
7	145013973	20	13456691	113	0.309709
7	145013973	20	13456994	113	0.309709
7	145013973	20	13457449	113	0.309709
7	145013973	20	13457742	113	0.309709
7	145019016	20	13414776	113	0.309709
7	145019016	20	13416887	113	0.309709
7	145019016	20	13417524	113	0.309709
7	145019016	20	13418048	113	0.309709
7	145019016	20	13418530	113	0.309709
7	145019016	20	13419686	113	0.309709
7	145019016	20	13420159	113	0.309709
7	145019016	20	13421478	113	0.309709
7	145019016	20	13421912	113	0.309709
7	145019016	20	13422203	113	0.309709
7	145019016	20	13424017	113	0.309709
7	145019016	20	13424866	113	0.309709
7	145019016	20	13424989	113	0.309709
7	145019016	20	13424990	113	0.309709
7	145019016	20	13426929	113	0.309709
7	145019016	20	13427000	113	0.309709
7	145019016	20	13429506	113	0.309709
7	145019016	20	13429538	113	0.309709
7	145019016	20	13430779	113	0.309709
7	145019016	20	13433287	113	0.309709
7	145019016	20	13434643	113	0.309709
7	145019016	20	13434663	113	0.309709
7	145019016	20	13434664	113	0.309709
7	145019016	20	13434936	113	0.309709
7	145019016	20	13436476	113	0.309709
7	145019016	20	13436988	113	0.309709
7	145019016	20	13437823	113	0.309709
7	145019016	20	13439764	113	0.309709
7	145019016	20	13440225	113	0.309709
7	145019016	20	13441872	113	0.309709
7	145019016	20	13442668	113	0.309709
7	145019016	20	13442874	113	0.309709
7	145019016	20	13443307	113	0.309709
7	145019016	20	13444146	113	0.309709
7	145019016	20	13444258	113	0.309709
7	145019016	20	13444625	113	0.309709
7	145019016	20	13445187	113	0.309709
7	145019016	20	13445815	113	0.309709
7	145019016	20	13446477	113	0.309709
7	145019016	20	13448341	113	0.309709
7	145019016	20	13448595	113	0.309709
7	145019016	20	13450828	113	0.309709
7	145019016	20	13451276	113	0.309709
7	145019016	20	13451450	113	0.309709
7	145019016	20	13452154	113	0.309709
7	145019016	20	13454636	113	0.309709
7	145019016	20	13456691	113	0.309709
7	145019016	20	13456994	113	0.309709
7	145019016	20	13457449	113	0.309709
7	145019016	20	13457742	113	0.309709
7	145020135	20	13414776	113	0.309709
7	145020135	20	13416887	113	0.309709
7	145020135	20	13417524	113	0.309709
7	145020135	20	13418048	113	0.309709
7	145020135	20	13418530	113	0.309709
7	145020135	20	13419686	113	0.309709
7	145020135	20	13420159	113	0.309709
7	145020135	20	13421478	113	0.309709
7	145020135	20	13421912	113	0.309709
7	145020135	20	13422203	113	0.309709
7	145020135	20	13424017	113	0.309709
7	145020135	20	13424866	113	0.309709
7	145020135	20	13424989	113	0.309709
7	145020135	20	13424990	113	0.309709
7	145020135	20	13426929	113	0.309709
7	145020135	20	13427000	113	0.309709
7	145020135	20	13429506	113	0.309709
7	145020135	20	13429538	113	0.309709
7	145020135	20	13430779	113	0.309709
7	145020135	20	13433287	113	0.309709
7	145020135	20	13434643	113	0.309709
7	145020135	20	13434663	113	0.309709
7	145020135	20	13434664	113	0.309709
7	145020135	20	13434936	113	0.309709
7	145020135	20	13436476	113	0.309709
7	145020135	20	13436988	113	0.309709
7	145020135	20	13437823	113	0.309709
7	145020135	20	13439764	113	0.309709
7	145020135	20	13440225	113	0.309709
7	145020135	20	13441872	113	0.309709
7	145020135	20	13442668	113	0.309709
7	145020135	20	13442874	113	0.309709
7	145020135	20	13443307	113	0.309709
7	145020135	20	13444146	113	0.309709
7	145020135	20	13444258	113	0.309709
7	145020135	20	13444625	113	0.309709
7	145020135	20	13445187	113	0.309709
7	145020135	20	13445815	113	0.309709
7	145020135	20	13446477	113	0.309709
7	145020135	20	13448341	113	0.309709
7	145020135	20	13448595	113	0.309709
7	145020135	20	13450828	113	0.309709
7	145020135	20	13451276	113	0.309709
7	145020135	20	13451450	113	0.309709
7	145020135	20	13452154	113	0.309709
7	145020135	20	13454636	113	0.309709
7	145020135	20	13456691	113	0.309709
7	145020135	20	13456994	113	0.309709
7	145020135	20	13457449	113	0.309709
7	145020135	20	13457742	113	0.309709
7	145021988	20	13414776	113	0.309709
7	145021988	20	13416887	113	0.309709
7	145021988	20	13417524	113	0.309709
7	145021988	20	13418048	113	0.309709
7	145021988	20	13418530	113	0.309709
7	145021988	20	13419686	113	0.309709
7	145021988	20	13420159	113	0.309709
7	145021988	20	13421478	113	0.309709
7	145021988	20	13421912	113	0.309709
7	145021988	20	13422203	113	0.309709
7	145021988	20	13424017	113	0.309709
7	145021988	20	13424866	113	0.309709
7	145021988	20	13424989	113	0.309709
7	145021988	20	13424990	113	0.309709
7	145021988	20	13426929	113	0.309709
7	145021988	20	13427000	113	0.309709
7	145021988	20	13429506	113	0.309709
7	145021988	20	13429538	113	0.309709
7	145021988	20	13430779	113	0.309709
7	145021988	20	13433287	113	0.309709
7	145021988	20	13434643	113	0.309709
7	145021988	20	13434663	113	0.309709
7	145021988	20	13434664	113	0.309709
7	145021988	20	13434936	113	0.309709
7	145021988	20	13436476	113	0.309709
7	145021988	20	13436988	113	0.309709
7	145021988	20	13437823	113	0.309709
7	145021988	20	13439764	113	0.309709
7	145021988	20	13440225	113	0.309709
7	145021988	20	13441872	113	0.309709
7	145021988	20	13442668	113	0.309709
7	145021988	20	13442874	113	0.309709
7	145021988	20	13443307	113	0.309709
7	145021988	20	13444146	113	0.309709
7	145021988	20	13444258	113	0.309709
7	145021988	20	13444625	113	0.309709
7	145021988	20	13445187	113	0.309709
7	145021988	20	13445815	113	0.309709
7	145021988	20	13446477	113	0.309709
7	145021988	20	13448341	113	0.309709
7	145021988	20	13448595	113	0.309709
7	145021988	20	13450828	113	0.309709
7	145021988	20	13451276	113	0.309709
7	145021988	20	13451450	113	0.309709
7	145021988	20	13452154	113	0.309709
7	145021988	20	13454636	113	0.309709
7	145021988	20	13456691	113	0.309709
7	145021988	20	13456994	113	0.309709
7	145021988	20	13457449	113	0.309709
7	145021988	20	13457742	113	0.309709
7	145024075	20	13414776	113	0.309709
7	145024075	20	13416887	113	0.309709
7	145024075	20	13417524	113	0.309709
7	145024075	20	13418048	113	0.309709
7	145024075	20	13418530	113	0.309709
7	145024075	20	13419686	113	0.309709
7	145024075	20	13420159	113	0.309709
7	145024075	20	13421478	113	0.309709
7	145024075	20	13421912	113	0.309709
7	145024075	20	13422203	113	0.309709
7	145024075	20	13424017	113	0.309709
7	145024075	20	13424866	113	0.309709
7	145024075	20	13424989	113	0.309709
7	145024075	20	13424990	113	0.309709
7	145024075	20	13426929	113	0.309709
7	145024075	20	13427000	113	0.309709
7	145024075	20	13429506	113	0.309709
7	145024075	20	13429538	113	0.309709
7	145024075	20	13430779	113	0.309709
7	145024075	20	13433287	113	0.309709
7	145024075	20	13434643	113	0.309709
7	145024075	20	13434663	113	0.309709
7	145024075	20	13434664	113	0.309709
7	145024075	20	13434936	113	0.309709
7	145024075	20	13436476	113	0.309709
7	145024075	20	13436988	113	0.309709
7	145024075	20	13437823	113	0.309709
7	145024075	20	13439764	113	0.309709
7	145024075	20	13440225	113	0.309709
7	145024075	20	13441872	113	0.309709
7	145024075	20	13442668	113	0.309709
7	145024075	20	13442874	113	0.309709
7	145024075	20	13443307	113	0.309709
7	145024075	20	13444146	113	0.309709
7	145024075	20	13444258	113	0.309709
7	145024075	20	13444625	113	0.309709
7	145024075	20	13445187	113	0.309709
7	145024075	20	13445815	113	0.309709
7	145024075	20	13446477	113	0.309709
7	145024075	20	13448341	113	0.309709
7	145024075	20	13448595	113	0.309709
7	145024075	20	13450828	113	0.309709
7	145024075	20	13451276	113	0.309709
7	145024075	20	13451450	113	0.309709
7	145024075	20	13452154	113	0.309709
7	145024075	20	13454636	113	0.309709
7	145024075	20	13456691	113	0.309709
7	145024075	20	13456994	113	0.309709
7	145024075	20	13457449	113	0.309709
7	145024075	20	13457742	113	0.309709
7	145032955	20	13414776	113	0.309709
7	145032955	20	13416887	113	0.309709
7	145032955	20	13417524	113	0.309709
7	145032955	20	13418048	113	0.309709
7	145032955	20	13418530	113	0.309709
7	145032955	20	13419686	113	0.309709
7	145032955	20	13420159	113	0.309709
7	145032955	20	13421478	113	0.309709
7	145032955	20	13421912	113	0.309709
7	145032955	20	13422203	113	0.309709
7	145032955	20	13424017	113	0.309709
7	145032955	20	13424866	113	0.309709
7	145032955	20	13424989	113	0.309709
7	145032955	20	13424990	113	0.309709
7	145032955	20	13426929	113	0.309709
7	145032955	20	13427000	113	0.309709
7	145032955	20	13429506	113	0.309709
7	145032955	20	13429538	113	0.309709
7	145032955	20	13430779	113	0.309709
7	145032955	20	13433287	113	0.309709
7	145032955	20	13434643	113	0.309709
7	145032955	20	13434663	113	0.309709
7	145032955	20	13434664	113	0.309709
7	145032955	20	13434936	113	0.309709
7	145032955	20	13436476	113	0.309709
7	145032955	20	13436988	113	0.309709
7	145032955	20	13437823	113	0.309709
7	145032955	20	13439764	113	0.309709
7	145032955	20	13440225	113	0.309709
7	145032955	20	13441872	113	0.309709
7	145032955	20	13442668	113	0.309709
7	145032955	20	13442874	113	0.309709
7	145032955	20	13443307	113	0.309709
7	145032955	20	13444146	113	0.309709
7	145032955	20	13444258	113	0.309709
7	145032955	20	13444625	113	0.309709
7	145032955	20	13445187	113	0.309709
7	145032955	20	13445815	113	0.309709
7	145032955	20	13446477	113	0.309709
7	145032955	20	13448341	113	0.309709
7	145032955	20	13448595	113	0.309709
7	145032955	20	13450828	113	0.309709
7	145032955	20	13451276	113	0.309709
7	145032955	20	13451450	113	0.309709
7	145032955	20	13452154	113	0.309709
7	145032955	20	13454636	113	0.309709
7	145032955	20	13456691	113	0.309709
7	145032955	20	13456994	113	0.309709
7	145032955	20	13457449	113	0.309709
7	145032955	20	13457742	113	0.309709
7	145033538	20	13414776	113	0.309709
7	145033538	20	13416887	113	0.309709
7	145033538	20	13417524	113	0.309709
7	145033538	20	13418048	113	0.309709
7	145033538	20	13418530	113	0.309709
7	145033538	20	13419686	113	0.309709
7	145033538	20	13420159	113	0.309709
7	145033538	20	13421478	113	0.309709
7	145033538	20	13421912	113	0.309709
7	145033538	20	13422203	113	0.309709
7	145033538	20	13424017	113	0.309709
7	145033538	20	13424866	113	0.309709
7	145033538	20	13424989	113	0.309709
7	145033538	20	13424990	113	0.309709
7	145033538	20	13426929	113	0.309709
7	145033538	20	13427000	113	0.309709
7	145033538	20	13429506	113	0.309709
7	145033538	20	13429538	113	0.309709
7	145033538	20	13430779	113	0.309709
7	145033538	20	13433287	113	0.309709
7	145033538	20	13434643	113	0.309709
7	145033538	20	13434663	113	0.309709
7	145033538	20	13434664	113	0.309709
7	145033538	20	13434936	113	0.309709
7	145033538	20	13436476	113	0.309709
7	145033538	20	13436988	113	0.309709
7	145033538	20	13437823	113	0.309709
7	145033538	20	13439764	113	0.309709
7	145033538	20	13440225	113	0.309709
7	145033538	20	13441872	113	0.309709
7	145033538	20	13442668	113	0.309709
7	145033538	20	13442874	113	0.309709
7	145033538	20	13443307	113	0.309709
7	145033538	20	13444146	113	0.309709
7	145033538	20	13444258	113	0.309709
7	145033538	20	13444625	113	0.309709
7	145033538	20	13445187	113	0.309709
7	145033538	20	13445815	113	0.309709
7	145033538	20	13446477	113	0.309709
7	145033538	20	13448341	113	0.309709
7	145033538	20	13448595	113	0.309709
7	145033538	20	13450828	113	0.309709
7	145033538	20	13451276	113	0.309709
7	145033538	20	13451450	113	0.309709
7	145033538	20	13452154	113	0.309709
7	145033538	20	13454636	113	0.309709
7	145033538	20	13456691	113	0.309709
7	145033538	20	13456994	113	0.309709
7	145033538	20	13457449	113	0.309709
7	145033538	20	13457742	113	0.309709
7	145033921	20	13414776	113	0.309709
7	145033921	20	13416887	113	0.309709
7	145033921	20	13417524	113	0.309709
7	145033921	20	13418048	113	0.309709
7	145033921	20	13418530	113	0.309709
7	145033921	20	13419686	113	0.309709
7	145033921	20	13420159	113	0.309709
7	145033921	20	13421478	113	0.309709
7	145033921	20	13421912	113	0.309709
7	145033921	20	13422203	113	0.309709
7	145033921	20	13424017	113	0.309709
7	145033921	20	13424866	113	0.309709
7	145033921	20	13424989	113	0.309709
7	145033921	20	13424990	113	0.309709
7	145033921	20	13426929	113	0.309709
7	145033921	20	13427000	113	0.309709
7	145033921	20	13429506	113	0.309709
7	145033921	20	13429538	113	0.309709
7	145033921	20	13430779	113	0.309709
7	145033921	20	13433287	113	0.309709
7	145033921	20	13434643	113	0.309709
7	145033921	20	13434663	113	0.309709
7	145033921	20	13434664	113	0.309709
7	145033921	20	13434936	113	0.309709
7	145033921	20	13436476	113	0.309709
7	145033921	20	13436988	113	0.309709
7	145033921	20	13437823	113	0.309709
7	145033921	20	13439764	113	0.309709
7	145033921	20	13440225	113	0.309709
7	145033921	20	13441872	113	0.309709
7	145033921	20	13442668	113	0.309709
7	145033921	20	13442874	113	0.309709
7	145033921	20	13443307	113	0.309709
7	145033921	20	13444146	113	0.309709
7	145033921	20	13444258	113	0.309709
7	145033921	20	13444625	113	0.309709
7	145033921	20	13445187	113	0.309709
7	145033921	20	13445815	113	0.309709
7	145033921	20	13446477	113	0.309709
7	145033921	20	13448341	113	0.309709
7	145033921	20	13448595	113	0.309709
7	145033921	20	13450828	113	0.309709
7	145033921	20	13451276	113	0.309709
7	145033921	20	13451450	113	0.309709
7	145033921	20	13452154	113	0.309709
7	145033921	20	13454636	113	0.309709
7	145033921	20	13456691	113	0.309709
7	145033921	20	13456994	113	0.309709
7	145033921	20	13457449	113	0.309709
7	145033921	20	13457742	113	0.309709
7	145034721	20	13414776	113	0.309709
7	145034721	20	13416887	113	0.309709
7	145034721	20	13417524	113	0.309709
7	145034721	20	13418048	113	0.309709
7	145034721	20	13418530	113	0.309709
7	145034721	20	13419686	113	0.309709
7	145034721	20	13420159	113	0.309709
7	145034721	20	13421478	113	0.309709
7	145034721	20	13421912	113	0.309709
7	145034721	20	13422203	113	0.309709
7	145034721	20	13424017	113	0.309709
7	145034721	20	13424866	113	0.309709
7	145034721	20	13424989	113	0.309709
7	145034721	20	13424990	113	0.309709
7	145034721	20	13426929	113	0.309709
7	145034721	20	13427000	113	0.309709
7	145034721	20	13429506	113	0.309709
7	145034721	20	13429538	113	0.309709
7	145034721	20	13430779	113	0.309709
7	145034721	20	13433287	113	0.309709
7	145034721	20	13434643	113	0.309709
7	145034721	20	13434663	113	0.309709
7	145034721	20	13434664	113	0.309709
7	145034721	20	13434936	113	0.309709
7	145034721	20	13436476	113	0.309709
7	145034721	20	13436988	113	0.309709
7	145034721	20	13437823	113	0.309709
7	145034721	20	13439764	113	0.309709
7	145034721	20	13440225	113	0.309709
7	145034721	20	13441872	113	0.309709
7	145034721	20	13442668	113	0.309709
7	145034721	20	13442874	113	0.309709
7	145034721	20	13443307	113	0.309709
7	145034721	20	13444146	113	0.309709
7	145034721	20	13444258	113	0.309709
7	145034721	20	13444625	113	0.309709
7	145034721	20	13445187	113	0.309709
7	145034721	20	13445815	113	0.309709
7	145034721	20	13446477	113	0.309709
7	145034721	20	13448341	113	0.309709
7	145034721	20	13448595	113	0.309709
7	145034721	20	13450828	113	0.309709
7	145034721	20	13451276	113	0.309709
7	145034721	20	13451450	113	0.309709
7	145034721	20	13452154	113	0.309709
7	145034721	20	13454636	113	0.309709
7	145034721	20	13456691	113	0.309709
7	145034721	20	13456994	113	0.309709
7	145034721	20	13457449	113	0.309709
7	145034721	20	13457742	113	0.309709
7	145036212	20	13414776	113	0.309709
7	145036212	20	13416887	113	0.309709
7	145036212	20	13417524	113	0.309709
7	145036212	20	13418048	113	0.309709
7	145036212	20	13418530	113	0.309709
7	145036212	20	13419686	113	0.309709
7	145036212	20	13420159	113	0.309709
7	145036212	20	13421478	113	0.309709
7	145036212	20	13421912	113	0.309709
7	145036212	20	13422203	113	0.309709
7	145036212	20	13424017	113	0.309709
7	145036212	20	13424866	113	0.309709
7	145036212	20	13424989	113	0.309709
7	145036212	20	13424990	113	0.309709
7	145036212	20	13426929	113	0.309709
7	145036212	20	13427000	113	0.309709
7	145036212	20	13429506	113	0.309709
7	145036212	20	13429538	113	0.309709
7	145036212	20	13430779	113	0.309709
7	145036212	20	13433287	113	0.309709
7	145036212	20	13434643	113	0.309709
7	145036212	20	13434663	113	0.309709
7	145036212	20	13434664	113	0.309709
7	145036212	20	13434936	113	0.309709
7	145036212	20	13436476	113	0.309709
7	145036212	20	13436988	113	0.309709
7	145036212	20	13437823	113	0.309709
7	145036212	20	13439764	113	0.309709
7	145036212	20	13440225	113	0.309709
7	145036212	20	13441872	113	0.309709
7	145036212	20	13442668	113	0.309709
7	145036212	20	13442874	113	0.309709
7	145036212	20	13443307	113	0.309709
7	145036212	20	13444146	113	0.309709
7	145036212	20	13444258	113	0.309709
7	145036212	20	13444625	113	0.309709
7	145036212	20	13445187	113	0.309709
7	145036212	20	13445815	113	0.309709
7	145036212	20	13446477	113	0.309709
7	145036212	20	13448341	113	0.309709
7	145036212	20	13448595	113	0.309709
7	145036212	20	13450828	113	0.309709
7	145036212	20	13451276	113	0.309709
7	145036212	20	13451450	113	0.309709
7	145036212	20	13452154	113	0.309709
7	145036212	20	13454636	113	0.309709
7	145036212	20	13456691	113	0.309709
7	145036212	20	13456994	113	0.309709
7	145036212	20	13457449	113	0.309709
7	145036212	20	13457742	113	0.309709
7	145038580	20	13414776	113	0.309709
7	145038580	20	13416887	113	0.309709
7	145038580	20	13417524	113	0.309709
7	145038580	20	13418048	113	0.309709
7	145038580	20	13418530	113	0.309709
7	145038580	20	13419686	113	0.309709
7	145038580	20	13420159	113	0.309709
7	145038580	20	13421478	113	0.309709
7	145038580	20	13421912	113	0.309709
7	145038580	20	13422203	113	0.309709
7	145038580	20	13424017	113	0.309709
7	145038580	20	13424866	113	0.309709
7	145038580	20	13424989	113	0.309709
7	145038580	20	13424990	113	0.309709
7	145038580	20	13426929	113	0.309709
7	145038580	20	13427000	113	0.309709
7	145038580	20	13429506	113	0.309709
7	145038580	20	13429538	113	0.309709
7	145038580	20	13430779	113	0.309709
7	145038580	20	13433287	113	0.309709
7	145038580	20	13434643	113	0.309709
7	145038580	20	13434663	113	0.309709
7	145038580	20	13434664	113	0.309709
7	145038580	20	13434936	113	0.309709
7	145038580	20	13436476	113	0.309709
7	145038580	20	13436988	113	0.309709
7	145038580	20	13437823	113	0.309709
7	145038580	20	13439764	113	0.309709
7	145038580	20	13440225	113	0.309709
7	145038580	20	13441872	113	0.309709
7	145038580	20	13442668	113	0.309709
7	145038580	20	13442874	113	0.309709
7	145038580	20	13443307	113	0.309709
7	145038580	20	13444146	113	0.309709
7	145038580	20	13444258	113	0.309709
7	145038580	20	13444625	113	0.309709
7	145038580	20	13445187	113	0.309709
7	145038580	20	13445815	113	0.309709
7	145038580	20	13446477	113	0.309709
7	145038580	20	13448341	113	0.309709
7	145038580	20	13448595	113	0.309709
7	145038580	20	13450828	113	0.309709
7	145038580	20	13451276	113	0.309709
7	145038580	20	13451450	113	0.309709
7	145038580	20	13452154	113	0.309709
7	145038580	20	13454636	113	0.309709
7	145038580	20	13456691	113	0.309709
7	145038580	20	13456994	113	0.309709
7	145038580	20	13457449	113	0.309709
7	145038580	20	13457742	113	0.309709
7	145045578	20	13414776	113	0.309709
7	145045578	20	13416887	113	0.309709
7	145045578	20	13417524	113	0.309709
7	145045578	20	13418048	113	0.309709
7	145045578	20	13418530	113	0.309709
7	145045578	20	13419686	113	0.309709
7	145045578	20	13420159	113	0.309709
7	145045578	20	13421478	113	0.309709
7	145045578	20	13421912	113	0.309709
7	145045578	20	13422203	113	0.309709
7	145045578	20	13424017	113	0.309709
7	145045578	20	13424866	113	0.309709
7	145045578	20	13424989	113	0.309709
7	145045578	20	13424990	113	0.309709
7	145045578	20	13426929	113	0.309709
7	145045578	20	13427000	113	0.309709
7	145045578	20	13429506	113	0.309709
7	145045578	20	13429538	113	0.309709
7	145045578	20	13430779	113	0.309709
7	145045578	20	13433287	113	0.309709
7	145045578	20	13434643	113	0.309709
7	145045578	20	13434663	113	0.309709
7	145045578	20	13434664	113	0.309709
7	145045578	20	13434936	113	0.309709
7	145045578	20	13436476	113	0.309709
7	145045578	20	13436988	113	0.309709
7	145045578	20	13437823	113	0.309709
7	145045578	20	13439764	113	0.309709
7	145045578	20	13440225	113	0.309709
7	145045578	20	13441872	113	0.309709
7	145045578	20	13442668	113	0.309709
7	145045578	20	13442874	113	0.309709
7	145045578	20	13443307	113	0.309709
7	145045578	20	13444146	113	0.309709
7	145045578	20	13444258	113	0.309709
7	145045578	20	13444625	113	0.309709
7	145045578	20	13445187	113	0.309709
7	145045578	20	13445815	113	0.309709
7	145045578	20	13446477	113	0.309709
7	145045578	20	13448341	113	0.309709
7	145045578	20	13448595	113	0.309709
7	145045578	20	13450828	113	0.309709
7	145045578	20	13451276	113	0.309709
7	145045578	20	13451450	113	0.309709
7	145045578	20	13452154	113	0.309709
7	145045578	20	13454636	113	0.309709
7	145045578	20	13456691	113	0.309709
7	145045578	20	13456994	113	0.309709
7	145045578	20	13457449	113	0.309709
7	145045578	20	13457742	113	0.309709
7	145045961	20	13414776	113	0.309709
7	145045961	20	13416887	113	0.309709
7	145045961	20	13417524	113	0.309709
7	145045961	20	13418048	113	0.309709
7	145045961	20	13418530	113	0.309709
7	145045961	20	13419686	113	0.309709
7	145045961	20	13420159	113	0.309709
7	145045961	20	13421478	113	0.309709
7	145045961	20	13421912	113	0.309709
7	145045961	20	13422203	113	0.309709
7	145045961	20	13424017	113	0.309709
7	145045961	20	13424866	113	0.309709
7	145045961	20	13424989	113	0.309709
7	145045961	20	13424990	113	0.309709
7	145045961	20	13426929	113	0.309709
7	145045961	20	13427000	113	0.309709
7	145045961	20	13429506	113	0.309709
7	145045961	20	13429538	113	0.309709
7	145045961	20	13430779	113	0.309709
7	145045961	20	13433287	113	0.309709
7	145045961	20	13434643	113	0.309709
7	145045961	20	13434663	113	0.309709
7	145045961	20	13434664	113	0.309709
7	145045961	20	13434936	113	0.309709
7	145045961	20	13436476	113	0.309709
7	145045961	20	13436988	113	0.309709
7	145045961	20	13437823	113	0.309709
7	145045961	20	13439764	113	0.309709
7	145045961	20	13440225	113	0.309709
7	145045961	20	13441872	113	0.309709
7	145045961	20	13442668	113	0.309709
7	145045961	20	13442874	113	0.309709
7	145045961	20	13443307	113	0.309709
7	145045961	20	13444146	113	0.309709
7	145045961	20	13444258	113	0.309709
7	145045961	20	13444625	113	0.309709
7	145045961	20	13445187	113	0.309709
7	145045961	20	13445815	113	0.309709
7	145045961	20	13446477	113	0.309709
7	145045961	20	13448341	113	0.309709
7	145045961	20	13448595	113	0.309709
7	145045961	20	13450828	113	0.309709
7	145045961	20	13451276	113	0.309709
7	145045961	20	13451450	113	0.309709
7	145045961	20	13452154	113	0.309709
7	145045961	20	13454636	113	0.309709
7	145045961	20	13456691	113	0.309709
7	145045961	20	13456994	113	0.309709
7	145045961	20	13457449	113	0.309709
7	145045961	20	13457742	113	0.309709
7	145048128	20	13414776	113	0.309709
7	145048128	20	13416887	113	0.309709
7	145048128	20	13417524	113	0.309709
7	145048128	20	13418048	113	0.309709
7	145048128	20	13418530	113	0.309709
7	145048128	20	13419686	113	0.309709
7	145048128	20	13420159	113	0.309709
7	145048128	20	13421478	113	0.309709
7	145048128	20	13421912	113	0.309709
7	145048128	20	13422203	113	0.309709
7	145048128	20	13424017	113	0.309709
7	145048128	20	13424866	113	0.309709
7	145048128	20	13424989	113	0.309709
7	145048128	20	13424990	113	0.309709
7	145048128	20	13426929	113	0.309709
7	145048128	20	13427000	113	0.309709
7	145048128	20	13429506	113	0.309709
7	145048128	20	13429538	113	0.309709
7	145048128	20	13430779	113	0.309709
7	145048128	20	13433287	113	0.309709
7	145048128	20	13434643	113	0.309709
7	145048128	20	13434663	113	0.309709
7	145048128	20	13434664	113	0.309709
7	145048128	20	13434936	113	0.309709
7	145048128	20	13436476	113	0.309709
7	145048128	20	13436988	113	0.309709
7	145048128	20	13437823	113	0.309709
7	145048128	20	13439764	113	0.309709
7	145048128	20	13440225	113	0.309709
7	145048128	20	13441872	113	0.309709
7	145048128	20	13442668	113	0.309709
7	145048128	20	13442874	113	0.309709
7	145048128	20	13443307	113	0.309709
7	145048128	20	13444146	113	0.309709
7	145048128	20	13444258	113	0.309709
7	145048128	20	13444625	113	0.309709
7	145048128	20	13445187	113	0.309709
7	145048128	20	13445815	113	0.309709
7	145048128	20	13446477	113	0.309709
7	145048128	20	13448341	113	0.309709
7	145048128	20	13448595	113	0.309709
7	145048128	20	13450828	113	0.309709
7	145048128	20	13451276	113	0.309709
7	145048128	20	13451450	113	0.309709
7	145048128	20	13452154	113	0.309709
7	145048128	20	13454636	113	0.309709
7	145048128	20	13456691	113	0.309709
7	145048128	20	13456994	113	0.309709
7	145048128	20	13457449	113	0.309709
7	145048128	20	13457742	113	0.309709
7	145048736	20	13414776	113	0.309709
7	145048736	20	13416887	113	0.309709
7	145048736	20	13417524	113	0.309709
7	145048736	20	13418048	113	0.309709
7	145048736	20	13418530	113	0.309709
7	145048736	20	13419686	113	0.309709
7	145048736	20	13420159	113	0.309709
7	145048736	20	13421478	113	0.309709
7	145048736	20	13421912	113	0.309709
7	145048736	20	13422203	113	0.309709
7	145048736	20	13424017	113	0.309709
7	145048736	20	13424866	113	0.309709
7	145048736	20	13424989	113	0.309709
7	145048736	20	13424990	113	0.309709
7	145048736	20	13426929	113	0.309709
7	145048736	20	13427000	113	0.309709
7	145048736	20	13429506	113	0.309709
7	145048736	20	13429538	113	0.309709
7	145048736	20	13430779	113	0.309709
7	145048736	20	13433287	113	0.309709
7	145048736	20	13434643	113	0.309709
7	145048736	20	13434663	113	0.309709
7	145048736	20	13434664	113	0.309709
7	145048736	20	13434936	113	0.309709
7	145048736	20	13436476	113	0.309709
7	145048736	20	13436988	113	0.309709
7	145048736	20	13437823	113	0.309709
7	145048736	20	13439764	113	0.309709
7	145048736	20	13440225	113	0.309709
7	145048736	20	13441872	113	0.309709
7	145048736	20	13442668	113	0.309709
7	145048736	20	13442874	113	0.309709
7	145048736	20	13443307	113	0.309709
7	145048736	20	13444146	113	0.309709
7	145048736	20	13444258	113	0.309709
7	145048736	20	13444625	113	0.309709
7	145048736	20	13445187	113	0.309709
7	145048736	20	13445815	113	0.309709
7	145048736	20	13446477	113	0.309709
7	145048736	20	13448341	113	0.309709
7	145048736	20	13448595	113	0.309709
7	145048736	20	13450828	113	0.309709
7	145048736	20	13451276	113	0.309709
7	145048736	20	13451450	113	0.309709
7	145048736	20	13452154	113	0.309709
7	145048736	20	13454636	113	0.309709
7	145048736	20	13456691	113	0.309709
7	145048736	20	13456994	113	0.309709
7	145048736	20	13457449	113	0.309709
7	145048736	20	13457742	113	0.309709
7	145048800	20	13414776	113	0.309709
7	145048800	20	13416887	113	0.309709
7	145048800	20	13417524	113	0.309709
7	145048800	20	13418048	113	0.309709
7	145048800	20	13418530	113	0.309709
7	145048800	20	13419686	113	0.309709
7	145048800	20	13420159	113	0.309709
7	145048800	20	13421478	113	0.309709
7	145048800	20	13421912	113	0.309709
7	145048800	20	13422203	113	0.309709
7	145048800	20	13424017	113	0.309709
7	145048800	20	13424866	113	0.309709
7	145048800	20	13424989	113	0.309709
7	145048800	20	13424990	113	0.309709
7	145048800	20	13426929	113	0.309709
7	145048800	20	13427000	113	0.309709
7	145048800	20	13429506	113	0.309709
7	145048800	20	13429538	113	0.309709
7	145048800	20	13430779	113	0.309709
7	145048800	20	13433287	113	0.309709
7	145048800	20	13434643	113	0.309709
7	145048800	20	13434663	113	0.309709
7	145048800	20	13434664	113	0.309709
7	145048800	20	13434936	113	0.309709
7	145048800	20	13436476	113	0.309709
7	145048800	20	13436988	113	0.309709
7	145048800	20	13437823	113	0.309709
7	145048800	20	13439764	113	0.309709
7	145048800	20	13440225	113	0.309709
7	145048800	20	13441872	113	0.309709
7	145048800	20	13442668	113	0.309709
7	145048800	20	13442874	113	0.309709
7	145048800	20	13443307	113	0.309709
7	145048800	20	13444146	113	0.309709
7	145048800	20	13444258	113	0.309709
7	145048800	20	13444625	113	0.309709
7	145048800	20	13445187	113	0.309709
7	145048800	20	13445815	113	0.309709
7	145048800	20	13446477	113	0.309709
7	145048800	20	13448341	113	0.309709
7	145048800	20	13448595	113	0.309709
7	145048800	20	13450828	113	0.309709
7	145048800	20	13451276	113	0.309709
7	145048800	20	13451450	113	0.309709
7	145048800	20	13452154	113	0.309709
7	145048800	20	13454636	113	0.309709
7	145048800	20	13456691	113	0.309709
7	145048800	20	13456994	113	0.309709
7	145048800	20	13457449	113	0.309709
7	145048800	20	13457742	113	0.309709
7	145049361	20	13414776	113	0.309709
7	145049361	20	13416887	113	0.309709
7	145049361	20	13417524	113	0.309709
7	145049361	20	13418048	113	0.309709
7	145049361	20	13418530	113	0.309709
7	145049361	20	13419686	113	0.309709
7	145049361	20	13420159	113	0.309709
7	145049361	20	13421478	113	0.309709
7	145049361	20	13421912	113	0.309709
7	145049361	20	13422203	113	0.309709
7	145049361	20	13424017	113	0.309709
7	145049361	20	13424866	113	0.309709
7	145049361	20	13424989	113	0.309709
7	145049361	20	13424990	113	0.309709
7	145049361	20	13426929	113	0.309709
7	145049361	20	13427000	113	0.309709
7	145049361	20	13429506	113	0.309709
7	145049361	20	13429538	113	0.309709
7	145049361	20	13430779	113	0.309709
7	145049361	20	13433287	113	0.309709
7	145049361	20	13434643	113	0.309709
7	145049361	20	13434663	113	0.309709
7	145049361	20	13434664	113	0.309709
7	145049361	20	13434936	113	0.309709
7	145049361	20	13436476	113	0.309709
7	145049361	20	13436988	113	0.309709
7	145049361	20	13437823	113	0.309709
7	145049361	20	13439764	113	0.309709
7	145049361	20	13440225	113	0.309709
7	145049361	20	13441872	113	0.309709
7	145049361	20	13442668	113	0.309709
7	145049361	20	13442874	113	0.309709
7	145049361	20	13443307	113	0.309709
7	145049361	20	13444146	113	0.309709
7	145049361	20	13444258	113	0.309709
7	145049361	20	13444625	113	0.309709
7	145049361	20	13445187	113	0.309709
7	145049361	20	13445815	113	0.309709
7	145049361	20	13446477	113	0.309709
7	145049361	20	13448341	113	0.309709
7	145049361	20	13448595	113	0.309709
7	145049361	20	13450828	113	0.309709
7	145049361	20	13451276	113	0.309709
7	145049361	20	13451450	113	0.309709
7	145049361	20	13452154	113	0.309709
7	145049361	20	13454636	113	0.309709
7	145049361	20	13456691	113	0.309709
7	145049361	20	13456994	113	0.309709
7	145049361	20	13457449	113	0.309709
7	145049361	20	13457742	113	0.309709
7	145052119	20	13414776	113	0.309709
7	145052119	20	13416887	113	0.309709
7	145052119	20	13417524	113	0.309709
7	145052119	20	13418048	113	0.309709
7	145052119	20	13418530	113	0.309709
7	145052119	20	13419686	113	0.309709
7	145052119	20	13420159	113	0.309709
7	145052119	20	13421478	113	0.309709
7	145052119	20	13421912	113	0.309709
7	145052119	20	13422203	113	0.309709
7	145052119	20	13424017	113	0.309709
7	145052119	20	13424866	113	0.309709
7	145052119	20	13424989	113	0.309709
7	145052119	20	13424990	113	0.309709
7	145052119	20	13426929	113	0.309709
7	145052119	20	13427000	113	0.309709
7	145052119	20	13429506	113	0.309709
7	145052119	20	13429538	113	0.309709
7	145052119	20	13430779	113	0.309709
7	145052119	20	13433287	113	0.309709
7	145052119	20	13434643	113	0.309709
7	145052119	20	13434663	113	0.309709
7	145052119	20	13434664	113	0.309709
7	145052119	20	13434936	113	0.309709
7	145052119	20	13436476	113	0.309709
7	145052119	20	13436988	113	0.309709
7	145052119	20	13437823	113	0.309709
7	145052119	20	13439764	113	0.309709
7	145052119	20	13440225	113	0.309709
7	145052119	20	13441872	113	0.309709
7	145052119	20	13442668	113	0.309709
7	145052119	20	13442874	113	0.309709
7	145052119	20	13443307	113	0.309709
7	145052119	20	13444146	113	0.309709
7	145052119	20	13444258	113	0.309709
7	145052119	20	13444625	113	0.309709
7	145052119	20	13445187	113	0.309709
7	145052119	20	13445815	113	0.309709
7	145052119	20	13446477	113	0.309709
7	145052119	20	13448341	113	0.309709
7	145052119	20	13448595	113	0.309709
7	145052119	20	13450828	113	0.309709
7	145052119	20	13451276	113	0.309709
7	145052119	20	13451450	113	0.309709
7	145052119	20	13452154	113	0.309709
7	145052119	20	13454636	113	0.309709
7	145052119	20	13456691	113	0.309709
7	145052119	20	13456994	113	0.309709
7	145052119	20	13457449	113	0.309709
7	145052119	20	13457742	113	0.309709
7	147951867	20	14598754	113	0.333033
7	147953655	20	14598754	113	0.312885
7	138356730	20	36822980	113	0.331361
7	138356732	20	36822980	113	0.331361
7	138356734	20	36822980	113	0.331361
7	151941798	20	29649882	113	0.495536
7	151963776	20	29649882	113	0.495536
7	152103464	20	29629193	113	0.412987
7	153962158	20	35069406	113	0.307952
7	153962158	20	35070138	113	0.307952
7	153962158	20	35075451	113	0.307952
7	153962158	20	35075908	113	0.307952
7	157586932	20	36212558	113	0.306127
7	157586932	20	36213321	113	0.306127
7	157586932	20	36213475	113	0.306127
7	157586932	20	36213783	113	0.306127
7	157586932	20	36214479	113	0.306127
7	157586932	20	36214897	113	0.306127
7	157586932	20	36215275	113	0.306127
7	157586932	20	36215404	113	0.306127
7	157586932	20	36219274	113	0.306127
7	158203539	20	23923288	113	0.327381
7	158203539	20	23923289	113	0.327381
7	158203539	20	23923291	113	0.327381
7	158203539	20	23923295	113	0.327381
7	158203539	20	23923298	113	0.327381
7	158203539	20	23923299	113	0.327381
7	158203539	20	23923301	113	0.327381
7	158203539	20	29628904	113	0.504464
7	158203539	20	29813373	113	0.327381
7	157509011	20	47941646	113	0.321047
7	139971313	20	55978998	113	0.302178
7	142709368	20	58655849	113	0.306893
7	151612836	20	61443547	113	0.328856
7	151941798	20	52481275	113	0.343301
7	151941798	20	52481276	113	0.343301
7	151963776	20	52481275	113	0.343301
7	151963776	20	52481276	113	0.343301
7	153962083	20	62728341	113	0.327381
7	153962083	20	62728342	113	0.327381
7	157509670	20	59818295	113	0.388656
7	157509670	20	62720446	113	0.304574
7	157509670	20	62720459	113	0.544418
7	157509670	20	62720463	113	0.544418
7	157509670	20	62720464	113	0.544418
7	157509670	20	62720465	113	0.544418
7	159009848	20	60930334	113	0.303776
7	507178	21	11131717	113	0.495536
7	1617457	21	11111659	113	1
7	1617457	21	11116653	113	1
7	1617457	21	11118188	113	1
7	1617457	21	11126474	113	0.504464
7	1617457	21	11127213	113	1
7	9120456	21	16596973	113	0.302223
7	9120456	21	16597134	113	0.302223
7	9120456	21	16597158	113	0.302223
7	9120456	21	16597821	113	0.302223
7	9120456	21	16598284	113	0.302223
7	9120456	21	16599943	113	0.302223
7	9120503	21	16596973	113	0.302223
7	9120503	21	16597134	113	0.302223
7	9120503	21	16597158	113	0.302223
7	9120503	21	16597821	113	0.302223
7	9120503	21	16598284	113	0.302223
7	9120503	21	16599943	113	0.302223
7	21216474	21	11055966	113	0.317215
7	21216581	21	11055966	113	0.317215
7	21216632	21	11055966	113	0.317215
7	22929183	21	19138581	113	0.330237
7	24612956	21	20004839	113	0.309813
7	10374186	21	24460381	113	0.325006
7	10469187	21	24448236	113	0.314674
7	10469187	21	24449189	113	0.314674
7	10469187	21	24449826	113	0.314674
7	10469187	21	24451922	113	0.314674
7	10469187	21	24454180	113	0.314674
7	10469187	21	24454592	113	0.314674
7	10469187	21	24455084	113	0.314674
7	10469187	21	24456442	113	0.314674
7	10469187	21	24457942	113	0.314674
7	10469187	21	24458235	113	0.314674
7	10469187	21	24458925	113	0.314674
7	10469187	21	24459368	113	0.314674
7	10469187	21	24459839	113	0.314674
7	10469187	21	24461046	113	0.314674
7	10469187	21	24462458	113	0.314674
7	10469187	21	24463334	113	0.314674
7	10469187	21	24466190	113	0.314674
7	10469187	21	24468386	113	0.314674
7	10469187	21	24475368	113	0.314674
7	24303997	21	41504368	113	0.3147
7	24308890	21	41504368	113	0.3147
7	24326520	21	41504368	113	0.3147
7	24332897	21	41504368	113	0.3147
7	3840844	21	43947353	113	0.337319
7	3935713	21	43947353	113	0.358862
7	3935762	21	43947353	113	0.317345
7	31926454	21	10778429	113	0.400741
7	31926464	21	10778429	113	0.400741
7	45650557	21	10733081	113	0.327381
7	45650557	21	10741037	113	0.327381
7	45650557	21	10752278	113	0.495536
7	45650557	21	10811774	113	0.495536
7	45650557	21	10825016	113	0.327381
7	45650557	21	10825017	113	0.327381
7	45650557	21	10847656	113	0.331361
7	45650557	21	10906736	113	0.327381
7	45650557	21	10935164	113	0.504464
7	45650557	21	10971210	113	0.495536
7	45650557	21	10972675	113	0.327381
7	45650557	21	10973815	113	0.495536
7	45650557	21	10989732	113	0.331361
7	45650557	21	10992448	113	0.331361
7	45650557	21	10994487	113	0.327381
7	45650557	21	10999428	113	0.495536
7	45650557	21	11001892	113	0.495536
7	45650557	21	11026874	113	0.331361
7	45650559	21	10733081	113	0.327381
7	45650559	21	10741037	113	0.327381
7	45650559	21	10752278	113	0.495536
7	45650559	21	10811774	113	0.495536
7	45650559	21	10825016	113	0.327381
7	45650559	21	10825017	113	0.327381
7	45650559	21	10847656	113	0.331361
7	45650559	21	10906736	113	0.327381
7	45650559	21	10935164	113	0.504464
7	45650559	21	10971210	113	0.495536
7	45650559	21	10972675	113	0.327381
7	45650559	21	10973815	113	0.495536
7	45650559	21	10989732	113	0.331361
7	45650559	21	10992448	113	0.331361
7	45650559	21	10994487	113	0.327381
7	45650559	21	10999428	113	0.495536
7	45650559	21	11001892	113	0.495536
7	45650559	21	11026874	113	0.331361
7	47282420	21	10740673	113	0.312294
7	47282420	21	10740675	113	0.312294
7	47402637	21	10699403	113	1
7	47402637	21	10706217	113	0.495536
7	47402637	21	10706228	113	0.495536
7	47402637	21	10706408	113	1
7	47402637	21	10731054	113	0.331361
7	47402637	21	10732905	113	0.327381
7	47402637	21	10881343	113	0.495536
7	26522034	21	22191140	113	0.305749
7	26522034	21	22191361	113	0.31493
7	48462986	21	22863949	113	0.300772
7	48462986	21	22868993	113	0.300772
7	48463131	21	22863949	113	0.300772
7	48463131	21	22868993	113	0.300772
7	48463448	21	22863949	113	0.300772
7	48463448	21	22868993	113	0.300772
7	48463743	21	22863949	113	0.300772
7	48463743	21	22868993	113	0.300772
7	48464143	21	22863949	113	0.300772
7	48464143	21	22868993	113	0.300772
7	48464164	21	22863949	113	0.300772
7	48464164	21	22868993	113	0.300772
7	48464574	21	22863949	113	0.300772
7	48464574	21	22868993	113	0.300772
7	48464645	21	22863949	113	0.300772
7	48464645	21	22868993	113	0.300772
7	48464667	21	22863949	113	0.300772
7	48464667	21	22868993	113	0.300772
7	48464966	21	22863949	113	0.300772
7	48464966	21	22868993	113	0.300772
7	48465316	21	22863949	113	0.300772
7	48465316	21	22868993	113	0.300772
7	48465423	21	22863949	113	0.300772
7	48465423	21	22868993	113	0.300772
7	48465463	21	22863949	113	0.300772
7	48465463	21	22868993	113	0.300772
7	48465634	21	22863949	113	0.300772
7	48465634	21	22868993	113	0.300772
7	48465751	21	22863949	113	0.300772
7	48465751	21	22868993	113	0.300772
7	48465921	21	22863949	113	0.300772
7	48465921	21	22868993	113	0.300772
7	48466004	21	22863949	113	0.300772
7	48466004	21	22868993	113	0.300772
7	48466033	21	22863949	113	0.300772
7	48466033	21	22868993	113	0.300772
7	48466512	21	22863949	113	0.300772
7	48466512	21	22868993	113	0.300772
7	48466617	21	22863949	113	0.300772
7	48466617	21	22868993	113	0.300772
7	48466690	21	22863949	113	0.300772
7	48466690	21	22868993	113	0.300772
7	48466692	21	22863949	113	0.300772
7	48466692	21	22868993	113	0.300772
7	48466819	21	22863949	113	0.300772
7	48466819	21	22868993	113	0.300772
7	48466820	21	22863949	113	0.300772
7	48466820	21	22868993	113	0.300772
7	48466919	21	22863949	113	0.300772
7	48466919	21	22868993	113	0.300772
7	48466926	21	22863949	113	0.300772
7	48466926	21	22868993	113	0.300772
7	48467355	21	22863949	113	0.300772
7	48467355	21	22868993	113	0.300772
7	48467581	21	22863949	113	0.300772
7	48467581	21	22868993	113	0.300772
7	48467634	21	22863949	113	0.300772
7	48467634	21	22868993	113	0.300772
7	48467653	21	22863949	113	0.300772
7	48467653	21	22868993	113	0.300772
7	48467684	21	22863949	113	0.300772
7	48467684	21	22868993	113	0.300772
7	48468038	21	22863949	113	0.300772
7	48468038	21	22868993	113	0.300772
7	48469507	21	22863949	113	0.300772
7	48469507	21	22868993	113	0.300772
7	48469883	21	22863949	113	0.300772
7	48469883	21	22868993	113	0.300772
7	48470000	21	22863949	113	0.300772
7	48470000	21	22868993	113	0.300772
7	48470216	21	22863949	113	0.300772
7	48470216	21	22868993	113	0.300772
7	48471653	21	22863949	113	0.300772
7	48471653	21	22868993	113	0.300772
7	48479339	21	22863949	113	0.300772
7	48479339	21	22868993	113	0.300772
7	37403908	21	27126738	113	0.336502
7	37403908	21	27170764	113	0.307341
7	37405770	21	27126738	113	0.336502
7	37405770	21	27170764	113	0.307341
7	38585462	21	46354975	113	0.321561
7	38585462	21	46356750	113	0.321561
7	55816167	21	47442576	113	0.306406
7	55816171	21	47442576	113	0.306406
7	57774612	21	11129628	113	0.495536
7	57774612	21	11149166	113	0.495536
7	57774612	21	11149167	113	0.495536
7	57774971	21	11021668	113	1
7	57774971	21	11023220	113	0.495536
7	57774971	21	11126474	113	0.504464
7	57886460	21	11025762	113	0.327381
7	57886460	21	11132105	113	0.331361
7	57886595	21	10405443	113	0.313619
7	57886595	21	10407458	113	0.304696
7	57905810	21	10802652	113	0.327381
7	57905810	21	11112721	113	0.327381
7	57905810	21	11129280	113	0.318293
7	57905810	21	11129281	113	0.318293
7	61794932	21	11126266	113	0.331415
7	61794932	21	11126268	113	0.331415
7	61848543	21	11131343	113	0.495536
7	61858339	21	10706233	113	0.331361
7	61858339	21	11140961	113	0.331361
7	61858339	21	14358089	113	0.331361
7	61859823	21	11113473	113	0.331361
7	61859823	21	11137523	113	0.343301
7	61860499	21	10706233	113	0.504464
7	61860499	21	11140961	113	0.504464
7	61860499	21	14358089	113	0.504464
7	61860501	21	10706233	113	0.504464
7	61860501	21	11140961	113	0.504464
7	61860501	21	14358089	113	0.504464
7	61862909	21	9654916	113	0.504464
7	61862909	21	11021723	113	0.504464
7	61863327	21	10699403	113	0.504464
7	61863327	21	10706408	113	0.504464
7	61863327	21	11081873	113	0.34139
7	61863327	21	11123539	113	0.5
7	61866912	21	10706233	113	0.343301
7	61866912	21	11140961	113	0.343301
7	61866912	21	14358089	113	0.343301
7	61868923	21	9662634	113	0.343301
7	61868923	21	10738912	113	1
7	61868923	21	10780169	113	0.343301
7	61869051	21	10793592	113	0.504464
7	61869051	21	11112721	113	1
7	61869119	21	11082211	113	0.504464
7	61869119	21	11082213	113	0.504464
7	61869120	21	11082211	113	0.504464
7	61869120	21	11082213	113	0.504464
7	61869151	21	10738912	113	0.495536
7	61869443	21	10706233	113	0.327381
7	61869443	21	10738912	113	0.327381
7	61869443	21	10826995	113	0.327381
7	61869443	21	11140961	113	0.327381
7	61869443	21	14358089	113	0.327381
7	61872730	21	11021668	113	0.495536
7	61903439	21	9479686	113	0.315521
7	64553879	21	11124489	113	0.495536
7	64553879	21	11124492	113	0.495536
7	64554110	21	10714619	113	0.495536
7	64554110	21	10748977	113	0.504464
7	64554110	21	10813801	113	0.327381
7	64554110	21	11031683	113	1
7	64554110	21	11183966	113	1
7	64556010	21	10705055	113	0.504464
7	64556010	21	10706228	113	0.495536
7	64556010	21	10706233	113	1
7	64556010	21	10801320	113	0.495536
7	64556010	21	11064287	113	0.327381
7	64556010	21	11111721	113	0.504464
7	64556010	21	11111722	113	0.504464
7	64556010	21	11124735	113	0.327381
7	64556010	21	11137674	113	0.327381
7	64556010	21	11140961	113	1
7	64556010	21	14348865	113	0.331361
7	64556010	21	14358089	113	1
7	64556011	21	10705055	113	0.504464
7	64556011	21	10706228	113	0.495536
7	64556011	21	10706233	113	1
7	64556011	21	10801320	113	0.495536
7	64556011	21	11064287	113	0.327381
7	64556011	21	11111721	113	0.504464
7	64556011	21	11111722	113	0.504464
7	64556011	21	11124735	113	0.327381
7	64556011	21	11137674	113	0.327381
7	64556011	21	11140961	113	1
7	64556011	21	14348865	113	0.331361
7	64556011	21	14358089	113	1
7	64557137	21	10699403	113	0.504464
7	64557137	21	10706408	113	0.504464
7	64558554	21	11124489	113	0.495536
7	64558554	21	11124492	113	0.495536
7	64560473	21	11123409	113	0.318293
7	64954178	21	10705055	113	0.504464
7	64954178	21	10706228	113	0.495536
7	64954178	21	10706233	113	1
7	64954178	21	10801320	113	0.495536
7	64954178	21	11064287	113	0.327381
7	64954178	21	11111721	113	0.504464
7	64954178	21	11111722	113	0.504464
7	64954178	21	11124735	113	0.327381
7	64954178	21	11137674	113	0.327381
7	64954178	21	11140961	113	1
7	64954178	21	14348865	113	0.331361
7	64954178	21	14358089	113	1
7	65254364	21	11131166	113	0.432406
7	65254364	21	11143984	113	0.327381
7	65254364	21	11147868	113	0.327381
7	65254364	21	11147871	113	0.327381
7	65254365	21	11131166	113	0.432406
7	65254365	21	11143984	113	0.327381
7	65254365	21	11147868	113	0.327381
7	65254365	21	11147871	113	0.327381
7	65254387	21	9522793	113	0.327381
7	65254387	21	11074809	113	0.504464
7	65261841	21	10826995	113	0.327381
7	65261841	21	11031683	113	0.327381
7	65261841	21	11183966	113	0.327381
7	65262177	21	10731054	113	0.343301
7	65262177	21	10741037	113	0.327381
7	65262177	21	10812655	113	0.343301
7	65262177	21	10826995	113	1
7	65262181	21	10731054	113	0.343301
7	65262181	21	10741037	113	0.327381
7	65262181	21	10812655	113	0.343301
7	65262181	21	10826995	113	1
7	65263064	21	9495744	113	0.495536
7	65263064	21	10748977	113	0.504464
7	65263064	21	11064518	113	0.495536
7	65263064	21	11064520	113	0.495536
7	65263064	21	11124291	113	0.495536
7	65278711	21	10826995	113	0.327381
7	65278712	21	10826995	113	0.327381
7	65278865	21	9666502	113	0.327381
7	65278865	21	10732905	113	0.327381
7	65278865	21	10812655	113	0.331361
7	65278865	21	11064287	113	0.327381
7	65278866	21	9666502	113	0.327381
7	65278866	21	10732905	113	0.327381
7	65278866	21	10812655	113	0.331361
7	65278866	21	11064287	113	0.327381
7	65281280	21	10801904	113	0.331361
7	65281280	21	10826995	113	0.331361
7	65281460	21	11124489	113	0.495536
7	65281460	21	11124492	113	0.495536
7	65281461	21	11124489	113	0.495536
7	65281461	21	11124492	113	0.495536
7	65282448	21	10801904	113	0.327381
7	65282448	21	10826995	113	0.327381
7	65282449	21	10801904	113	0.327381
7	65282449	21	10826995	113	0.327381
7	65282621	21	9666502	113	0.318293
7	65282751	21	10731054	113	0.343301
7	65282751	21	10741037	113	0.327381
7	65282751	21	10812655	113	0.343301
7	65282751	21	10826995	113	1
7	65282753	21	10731054	113	0.343301
7	65282753	21	10741037	113	0.327381
7	65282753	21	10812655	113	0.343301
7	65282753	21	10826995	113	1
7	65283083	21	9648000	113	0.495536
7	65283083	21	10776364	113	0.504464
7	65283083	21	10780169	113	0.331361
7	65283083	21	11131166	113	0.327381
7	65283083	21	11143984	113	1
7	65283083	21	11147868	113	1
7	65283083	21	11147871	113	1
7	65283085	21	9648000	113	0.495536
7	65283085	21	10776364	113	0.504464
7	65283085	21	10780169	113	0.331361
7	65283085	21	11131166	113	0.327381
7	65283085	21	11143984	113	1
7	65283085	21	11147868	113	1
7	65283085	21	11147871	113	1
7	65283382	21	11132105	113	0.331361
7	65283382	21	14348865	113	0.331361
7	65283383	21	11132105	113	0.331361
7	65283383	21	14348865	113	0.331361
7	65283554	21	11132105	113	0.331361
7	65283554	21	14348865	113	0.331361
7	65283742	21	11111659	113	0.331361
7	65283742	21	11116653	113	0.331361
7	65283742	21	11118188	113	0.331361
7	65283742	21	11122664	113	0.343301
7	65283742	21	11122667	113	0.343301
7	65283742	21	11127213	113	0.331361
7	65283743	21	11111659	113	0.331361
7	65283743	21	11116653	113	0.331361
7	65283743	21	11118188	113	0.331361
7	65283743	21	11122664	113	0.343301
7	65283743	21	11122667	113	0.343301
7	65283743	21	11127213	113	0.331361
7	65284259	21	11143984	113	0.495536
7	65284259	21	11147868	113	0.495536
7	65284259	21	11147871	113	0.495536
7	65284454	21	11132105	113	0.331361
7	65284454	21	14348865	113	0.331361
7	65285406	21	11113414	113	0.327381
7	65285569	21	9522793	113	0.327381
7	65285569	21	11074809	113	0.504464
7	65285688	21	9835610	113	0.327381
7	65285688	21	11065298	113	0.327381
7	65285688	21	11122664	113	1
7	65285688	21	11122667	113	1
7	65285889	21	10699403	113	1
7	65285889	21	10706217	113	0.495536
7	65285889	21	10706228	113	0.495536
7	65285889	21	10706408	113	1
7	65285889	21	10731054	113	0.331361
7	65285889	21	10732905	113	0.327381
7	65285889	21	10881343	113	0.495536
7	65286884	21	11121128	113	0.343301
7	65286884	21	11121132	113	0.343301
7	65287069	21	10738912	113	0.495536
7	65287069	21	11143984	113	0.495536
7	65287069	21	11147868	113	0.495536
7	65287069	21	11147871	113	0.495536
7	65287517	21	11121128	113	0.343301
7	65287517	21	11121132	113	0.343301
7	65287660	21	10826995	113	0.327381
7	65287661	21	10826995	113	0.327381
7	65287695	21	11121128	113	0.343301
7	65287695	21	11121132	113	0.343301
7	65287810	21	11124489	113	0.495536
7	65287810	21	11124492	113	0.495536
7	66769353	21	11054280	113	0.327381
7	66769353	21	11065270	113	0.495536
7	66769353	21	11082128	113	0.327381
7	66769353	21	11129628	113	1
7	66769353	21	11149166	113	1
7	66769353	21	11149167	113	1
7	71674226	21	9522793	113	0.327381
7	71674226	21	11074809	113	0.504464
7	74491323	21	10699403	113	0.504464
7	74491323	21	10706408	113	0.504464
7	74491323	21	10731054	113	0.668639
7	74491323	21	10826995	113	0.504464
7	74491323	21	10986381	113	0.406475
7	81096607	21	11129073	113	0.368196
7	81096607	21	11129074	113	0.368196
7	81096705	21	11129073	113	0.368196
7	81096705	21	11129074	113	0.368196
7	82386473	21	16288484	113	0.303757
7	84287635	21	11066592	113	0.335585
7	71615831	21	25601700	113	0.303772
7	71615831	21	25602718	113	0.333408
7	71615831	21	25605782	113	0.308473
7	71618699	21	25601700	113	0.303772
7	71618699	21	25602718	113	0.333408
7	71618699	21	25605782	113	0.308473
7	78461434	21	21568936	113	0.305713
7	78462164	21	21568936	113	0.305713
7	78462282	21	21568936	113	0.305713
7	78462460	21	21568936	113	0.305713
7	78462582	21	21568936	113	0.305713
7	78462773	21	21568936	113	0.305713
7	78463386	21	21568936	113	0.305713
7	78463396	21	21568936	113	0.305713
7	78463418	21	21568936	113	0.305713
7	78484043	21	21568936	113	0.305713
7	78500483	21	21568936	113	0.305713
7	78505633	21	21568936	113	0.305713
7	64554110	21	28999308	113	0.504464
7	65263064	21	28999308	113	0.504464
7	65287069	21	32114380	113	0.321321
7	95572848	21	10987803	113	0.319719
7	95572848	21	10996929	113	0.319719
7	98116266	21	11030895	113	0.495536
7	98116266	21	11072117	113	0.495536
7	98177599	21	11116031	113	0.318293
7	98293782	21	16128724	113	0.304533
7	100607642	21	11078361	113	0.331361
7	100607643	21	11078361	113	0.331361
7	100607646	21	11078361	113	0.331361
7	100614740	21	11113414	113	0.327381
7	100614961	21	10707047	113	0.490991
7	100614961	21	11100003	113	0.389189
7	100614961	21	11122664	113	0.495536
7	100614961	21	11122667	113	0.495536
7	105961931	21	11128968	113	0.300189
7	105962020	21	11128968	113	0.300189
7	105962221	21	11128968	113	0.300189
7	105965384	21	11128968	113	0.300189
7	105965514	21	11128968	113	0.300189
7	105967907	21	11128968	113	0.300189
7	116959148	21	11058349	113	0.309081
7	117073237	21	11058349	113	0.324042
7	117146937	21	11058349	113	0.309081
7	120410960	21	19638850	113	0.307637
7	120410960	21	19639781	113	0.307637
7	120410960	21	19641698	113	0.307637
7	120410960	21	19644665	113	0.307637
7	120410960	21	19645167	113	0.307637
7	130487551	21	10574421	113	0.306385
7	107705768	21	26100371	113	0.322808
7	111678683	21	28197701	113	0.325055
7	101802456	21	41346882	113	0.315868
7	93863941	21	43163288	113	0.319463
7	93865052	21	43163288	113	0.319463
7	124774316	21	44192335	113	0.304048
7	138356730	21	11115515	113	0.343301
7	138356732	21	11115515	113	0.343301
7	138356734	21	11115515	113	0.343301
7	138683962	21	10951162	113	0.321996
7	148054846	21	10799763	113	0.352816
7	148057936	21	10799763	113	0.352816
7	148057997	21	10799763	113	0.352816
7	149700764	21	11072117	113	0.495536
7	149700764	21	11078361	113	0.495536
7	151941798	21	10705055	113	0.504464
7	151941798	21	10706228	113	0.495536
7	151941798	21	10706233	113	1
7	151941798	21	10801320	113	0.495536
7	151941798	21	11064287	113	0.327381
7	151941798	21	11111721	113	0.504464
7	151941798	21	11111722	113	0.504464
7	151941798	21	11124735	113	0.327381
7	151941798	21	11137674	113	0.327381
7	151941798	21	11140961	113	1
7	151941798	21	14348865	113	0.331361
7	151941798	21	14358089	113	1
7	151941813	21	11166465	113	0.44518
7	151941917	21	9849359	113	0.34139
7	151941919	21	9849359	113	0.34139
7	151963776	21	10705055	113	0.504464
7	151963776	21	10706228	113	0.495536
7	151963776	21	10706233	113	1
7	151963776	21	10801320	113	0.495536
7	151963776	21	11064287	113	0.327381
7	151963776	21	11111721	113	0.504464
7	151963776	21	11111722	113	0.504464
7	151963776	21	11124735	113	0.327381
7	151963776	21	11137674	113	0.327381
7	151963776	21	11140961	113	1
7	151963776	21	14348865	113	0.331361
7	151963776	21	14358089	113	1
7	151973974	21	10699403	113	0.495536
7	151973974	21	10706408	113	0.495536
7	152103464	21	10706233	113	0.327381
7	152103464	21	11064287	113	0.432406
7	152103464	21	11122664	113	0.327381
7	152103464	21	11122667	113	0.327381
7	152103464	21	11124735	113	0.432406
7	152103464	21	11128387	113	0.318293
7	152103464	21	11140961	113	0.327381
7	152103464	21	14358089	113	0.327381
7	153962083	21	11129628	113	0.327381
7	153962083	21	11149166	113	0.327381
7	153962083	21	11149167	113	0.327381
7	153962148	21	10729686	113	0.495536
7	153962148	21	11121128	113	0.331361
7	153962148	21	11121132	113	0.331361
7	153962148	21	11138105	113	1
7	154587110	21	10851771	113	0.322171
7	158203539	21	9646797	113	0.327381
7	158203539	21	9665887	113	0.495536
7	158203539	21	11023220	113	0.495536
7	158203539	21	11028068	113	0.495536
7	158203539	21	11048836	113	1
7	158203539	21	11050147	113	0.504464
7	158203539	21	11051410	113	1
7	158203539	21	11051839	113	0.495536
7	158203539	21	11051840	113	0.495536
7	158203539	21	11100567	113	1
7	154371886	21	22528682	113	0.311558
7	154371886	21	22532115	113	0.311558
7	154371886	21	22557136	113	0.311558
7	155278759	21	26294694	113	0.305282
7	155279335	21	26294694	113	0.305282
7	134290791	21	26887461	113	0.327443
7	134290791	21	26895116	113	0.327443
7	134290791	21	26900180	113	0.327443
7	134290791	21	26900976	113	0.327443
7	134293213	21	26887461	113	0.327443
7	134293213	21	26895116	113	0.327443
7	134293213	21	26900180	113	0.327443
7	134293213	21	26900976	113	0.327443
7	134295815	21	26887461	113	0.327443
7	134295815	21	26895116	113	0.327443
7	134295815	21	26900180	113	0.327443
7	134295815	21	26900976	113	0.327443
7	134296821	21	26887461	113	0.327443
7	134296821	21	26895116	113	0.327443
7	134296821	21	26900180	113	0.327443
7	134296821	21	26900976	113	0.327443
7	134297113	21	26887461	113	0.327443
7	134297113	21	26895116	113	0.327443
7	134297113	21	26900180	113	0.327443
7	134297113	21	26900976	113	0.327443
7	134298054	21	26887461	113	0.327443
7	134298054	21	26895116	113	0.327443
7	134298054	21	26900180	113	0.327443
7	134298054	21	26900976	113	0.327443
7	134299245	21	26887461	113	0.327443
7	134299245	21	26895116	113	0.327443
7	134299245	21	26900180	113	0.327443
7	134299245	21	26900976	113	0.327443
7	134299496	21	26887461	113	0.355006
7	134299496	21	26895116	113	0.355006
7	134299496	21	26900180	113	0.355006
7	134299496	21	26900976	113	0.355006
7	134299952	21	26887461	113	0.306918
7	134299952	21	26895116	113	0.306918
7	134299952	21	26900180	113	0.306918
7	134299952	21	26900976	113	0.306918
7	134303129	21	26887461	113	0.327443
7	134303129	21	26895116	113	0.327443
7	134303129	21	26900180	113	0.327443
7	134303129	21	26900976	113	0.327443
7	134303336	21	26887461	113	0.327443
7	134303336	21	26895116	113	0.327443
7	134303336	21	26900180	113	0.327443
7	134303336	21	26900976	113	0.327443
7	134303710	21	26887461	113	0.327443
7	134303710	21	26895116	113	0.327443
7	134303710	21	26900180	113	0.327443
7	134303710	21	26900976	113	0.327443
7	134304658	21	26887461	113	0.327443
7	134304658	21	26895116	113	0.327443
7	134304658	21	26900180	113	0.327443
7	134304658	21	26900976	113	0.327443
7	134305454	21	26887461	113	0.327443
7	134305454	21	26895116	113	0.327443
7	134305454	21	26900180	113	0.327443
7	134305454	21	26900976	113	0.327443
7	157289738	21	32550934	113	0.307054
7	157289738	21	32552201	113	0.307054
7	152456550	21	40062563	113	0.307755
7	152456550	21	40064624	113	0.307755
7	152456550	21	40065303	113	0.307755
7	152456550	21	40065521	113	0.307755
7	152456550	21	40066155	113	0.307755
7	152456550	21	40070573	113	0.310448
7	152456550	21	40070847	113	0.307755
7	152456550	21	40071144	113	0.307755
7	152457715	21	40062563	113	0.325006
7	152457715	21	40064624	113	0.325006
7	152457715	21	40065303	113	0.325006
7	152457715	21	40065521	113	0.325006
7	152457715	21	40066155	113	0.325006
7	152457715	21	40070573	113	0.327665
7	152457715	21	40070847	113	0.325006
7	152457715	21	40071144	113	0.325006
7	152457715	21	40073043	113	0.308709
7	152460041	21	40070573	113	0.303044
7	152460041	21	40072328	113	0.304109
7	152463471	21	40070573	113	0.303044
7	152463471	21	40072328	113	0.304109
7	152463562	21	40070573	113	0.303044
7	152463562	21	40072328	113	0.304109
7	152463975	21	40070573	113	0.303044
7	152463975	21	40072328	113	0.304109
7	152474610	21	40070573	113	0.303522
7	152511857	21	40070573	113	0.303044
7	152511857	21	40072328	113	0.304109
7	153962083	21	39196242	113	0.327381
7	153962083	21	39196249	113	0.327381
7	146361529	21	46778808	113	0.307268
7	146361529	21	46779414	113	0.307268
7	146361529	21	46779666	113	0.307268
7	146361529	21	46780249	113	0.307268
7	146361529	21	46780705	113	0.307268
7	146361529	21	46787021	113	0.307268
7	146361529	21	46793801	113	0.307268
7	146361529	21	46795214	113	0.307268
7	146362591	21	46778808	113	0.307268
7	146362591	21	46779414	113	0.307268
7	146362591	21	46779666	113	0.307268
7	146362591	21	46780249	113	0.307268
7	146362591	21	46780705	113	0.307268
7	146362591	21	46787021	113	0.307268
7	146362591	21	46793801	113	0.307268
7	146362591	21	46795214	113	0.307268
7	151224396	21	42601214	113	0.301063
7	153355008	21	47957332	113	0.326107
7	153355008	21	47959692	113	0.301054
7	153359381	21	47957332	113	0.310006
7	507200	22	19189951	113	0.495536
7	1617457	22	19189903	113	0.327381
7	20322247	22	21584468	113	0.306543
7	20322273	22	21584468	113	0.306543
7	20323352	22	21584468	113	0.306543
7	20323486	22	21584468	113	0.306543
7	20326295	22	21584468	113	0.306543
7	20327224	22	21584468	113	0.306543
7	20327504	22	21584468	113	0.306543
7	20329423	22	21584468	113	0.306543
7	20331182	22	21584468	113	0.306543
7	22533578	22	20294867	113	0.301528
7	22533578	22	20295454	113	0.315209
7	22533578	22	20299415	113	0.301528
7	766016	22	27987202	113	0.300288
7	766016	22	27989777	113	0.300288
7	766016	22	27989890	113	0.300288
7	1852193	22	23773021	113	0.305622
7	1852193	22	23773025	113	0.305622
7	1852193	22	23773587	113	0.318372
7	1854634	22	23773376	113	0.311225
7	1898075	22	23772673	113	0.321915
7	1898075	22	23772680	113	0.321915
7	1898075	22	23772830	113	0.321915
7	1898075	22	23773021	113	0.332435
7	1898075	22	23773025	113	0.332435
7	1898075	22	23773376	113	0.353952
7	1898075	22	23773545	113	0.311356
7	1898075	22	23773960	113	0.368
7	1899547	22	23771751	113	0.545415
7	1899547	22	23772673	113	0.654792
7	1899547	22	23772680	113	0.654792
7	1899547	22	23772830	113	0.654792
7	1899547	22	23772955	113	0.677147
7	1899547	22	23773021	113	0.586359
7	1899547	22	23773025	113	0.586359
7	1899547	22	23773201	113	0.401408
7	1899547	22	23773376	113	0.654792
7	1899547	22	23773545	113	0.682928
7	1899547	22	23773587	113	0.677147
7	1899547	22	23773960	113	0.609431
7	1900208	22	23772673	113	0.318894
7	1900208	22	23772680	113	0.318894
7	1900208	22	23773545	113	0.318955
7	1901536	22	23771751	113	0.318237
7	1901536	22	23772673	113	0.39014
7	1901536	22	23772680	113	0.39014
7	1901536	22	23772830	113	0.439725
7	1901536	22	23772955	113	0.442292
7	1901536	22	23773021	113	0.424036
7	1901536	22	23773025	113	0.424036
7	1901536	22	23773376	113	0.39014
7	1901536	22	23773545	113	0.358811
7	1901536	22	23773587	113	0.344297
7	1901536	22	23773960	113	0.377969
7	1906067	22	23772830	113	0.313927
7	1906067	22	23773021	113	0.314801
7	1906067	22	23773025	113	0.314801
7	1909479	22	23771751	113	0.301456
7	1909479	22	23772673	113	0.348767
7	1909479	22	23772680	113	0.348767
7	1909479	22	23773021	113	0.321698
7	1909479	22	23773025	113	0.321698
7	1909479	22	23773376	113	0.319976
7	1909479	22	23773545	113	0.349687
7	1909479	22	23773587	113	0.322937
7	1909992	22	23771751	113	0.485164
7	1909992	22	23772673	113	0.555726
7	1909992	22	23772680	113	0.555726
7	1909992	22	23772830	113	0.516001
7	1909992	22	23772955	113	0.446456
7	1909992	22	23773021	113	0.533673
7	1909992	22	23773025	113	0.533673
7	1909992	22	23773201	113	0.384772
7	1909992	22	23773376	113	0.516001
7	1909992	22	23773545	113	0.544502
7	1909992	22	23773587	113	0.484081
7	1909992	22	23773960	113	0.464588
7	1910011	22	23771751	113	0.450905
7	1910011	22	23772673	113	0.529686
7	1910011	22	23772680	113	0.529686
7	1910011	22	23772830	113	0.491114
7	1910011	22	23772955	113	0.419581
7	1910011	22	23773021	113	0.544846
7	1910011	22	23773025	113	0.544846
7	1910011	22	23773201	113	0.350473
7	1910011	22	23773376	113	0.491114
7	1910011	22	23773545	113	0.517301
7	1910011	22	23773587	113	0.493704
7	1910011	22	23773960	113	0.471596
7	1910017	22	23771751	113	0.450905
7	1910017	22	23772673	113	0.529686
7	1910017	22	23772680	113	0.529686
7	1910017	22	23772830	113	0.491114
7	1910017	22	23772955	113	0.419581
7	1910017	22	23773021	113	0.544846
7	1910017	22	23773025	113	0.544846
7	1910017	22	23773201	113	0.350473
7	1910017	22	23773376	113	0.491114
7	1910017	22	23773545	113	0.517301
7	1910017	22	23773587	113	0.493704
7	1910017	22	23773960	113	0.471596
7	1910628	22	23771751	113	0.516613
7	1910628	22	23772673	113	0.587938
7	1910628	22	23772680	113	0.587938
7	1910628	22	23772830	113	0.547874
7	1910628	22	23772955	113	0.477386
7	1910628	22	23773021	113	0.56557
7	1910628	22	23773025	113	0.56557
7	1910628	22	23773201	113	0.379154
7	1910628	22	23773376	113	0.547874
7	1910628	22	23773545	113	0.576547
7	1910628	22	23773587	113	0.515461
7	1910628	22	23773960	113	0.495732
7	1910681	22	23771751	113	0.499054
7	1910681	22	23772673	113	0.535169
7	1910681	22	23772680	113	0.535169
7	1910681	22	23772830	113	0.535169
7	1910681	22	23772955	113	0.427609
7	1910681	22	23773021	113	0.512027
7	1910681	22	23773025	113	0.512027
7	1910681	22	23773201	113	0.32885
7	1910681	22	23773376	113	0.49707
7	1910681	22	23773545	113	0.523403
7	1910681	22	23773587	113	0.463593
7	1910681	22	23773960	113	0.480137
7	1911281	22	23771751	113	0.33405
7	1911281	22	23772673	113	0.420008
7	1911281	22	23772680	113	0.420008
7	1911281	22	23772830	113	0.387125
7	1911281	22	23772955	113	0.3449
7	1911281	22	23773021	113	0.37978
7	1911281	22	23773025	113	0.37978
7	1911281	22	23773201	113	0.32862
7	1911281	22	23773376	113	0.387125
7	1911281	22	23773545	113	0.383323
7	1911281	22	23773587	113	0.3449
7	1911281	22	23773960	113	0.370732
7	1911381	22	23773587	113	0.327474
7	1912222	22	23771751	113	0.641638
7	1912222	22	23772673	113	0.81018
7	1912222	22	23772680	113	0.81018
7	1912222	22	23772830	113	0.752393
7	1912222	22	23772955	113	0.733962
7	1912222	22	23773021	113	0.75866
7	1912222	22	23773025	113	0.75866
7	1912222	22	23773201	113	0.526433
7	1912222	22	23773376	113	0.81018
7	1912222	22	23773545	113	0.784056
7	1912222	22	23773587	113	0.733962
7	1912222	22	23773960	113	0.686556
7	1912988	22	23771751	113	0.641638
7	1912988	22	23772673	113	0.81018
7	1912988	22	23772680	113	0.81018
7	1912988	22	23772830	113	0.752393
7	1912988	22	23772955	113	0.733962
7	1912988	22	23773021	113	0.75866
7	1912988	22	23773025	113	0.75866
7	1912988	22	23773201	113	0.526433
7	1912988	22	23773376	113	0.81018
7	1912988	22	23773545	113	0.784056
7	1912988	22	23773587	113	0.733962
7	1912988	22	23773960	113	0.686556
7	1913525	22	23772673	113	0.321388
7	1913525	22	23772680	113	0.321388
7	1913784	22	23771751	113	0.341384
7	1913784	22	23772673	113	0.483657
7	1913784	22	23772680	113	0.483657
7	1913784	22	23772830	113	0.37634
7	1913784	22	23772955	113	0.32503
7	1913784	22	23773021	113	0.463991
7	1913784	22	23773025	113	0.463991
7	1913784	22	23773201	113	0.517094
7	1913784	22	23773376	113	0.428318
7	1913784	22	23773545	113	0.392401
7	1913784	22	23773587	113	0.32503
7	1913784	22	23773960	113	0.357294
7	1914350	22	23772673	113	0.383413
7	1914350	22	23772680	113	0.383413
7	1914350	22	23772830	113	0.383413
7	1914350	22	23772955	113	0.346718
7	1914350	22	23773021	113	0.323126
7	1914350	22	23773025	113	0.323126
7	1914350	22	23773376	113	0.383413
7	1914350	22	23773545	113	0.370837
7	1914350	22	23773587	113	0.311643
7	1914350	22	23773960	113	0.360107
7	1914477	22	23771751	113	0.676939
7	1914477	22	23772673	113	0.843791
7	1914477	22	23772680	113	0.843791
7	1914477	22	23772830	113	0.784925
7	1914477	22	23772955	113	0.768274
7	1914477	22	23773021	113	0.792735
7	1914477	22	23773025	113	0.792735
7	1914477	22	23773201	113	0.561021
7	1914477	22	23773376	113	0.843791
7	1914477	22	23773545	113	0.817898
7	1914477	22	23773587	113	0.768274
7	1914477	22	23773960	113	0.721352
7	1914679	22	23771751	113	0.366413
7	1914679	22	23772673	113	0.507112
7	1914679	22	23772680	113	0.507112
7	1914679	22	23772830	113	0.467326
7	1914679	22	23772955	113	0.477187
7	1914679	22	23773021	113	0.447439
7	1914679	22	23773025	113	0.447439
7	1914679	22	23773201	113	0.380561
7	1914679	22	23773376	113	0.507112
7	1914679	22	23773545	113	0.457214
7	1914679	22	23773587	113	0.437995
7	1914679	22	23773960	113	0.458975
7	1914681	22	23771751	113	0.366413
7	1914681	22	23772673	113	0.507112
7	1914681	22	23772680	113	0.507112
7	1914681	22	23772830	113	0.467326
7	1914681	22	23772955	113	0.477187
7	1914681	22	23773021	113	0.447439
7	1914681	22	23773025	113	0.447439
7	1914681	22	23773201	113	0.380561
7	1914681	22	23773376	113	0.507112
7	1914681	22	23773545	113	0.457214
7	1914681	22	23773587	113	0.437995
7	1914681	22	23773960	113	0.458975
7	1914757	22	23771751	113	0.676939
7	1914757	22	23772673	113	0.843791
7	1914757	22	23772680	113	0.843791
7	1914757	22	23772830	113	0.784925
7	1914757	22	23772955	113	0.768274
7	1914757	22	23773021	113	0.792735
7	1914757	22	23773025	113	0.792735
7	1914757	22	23773201	113	0.561021
7	1914757	22	23773376	113	0.843791
7	1914757	22	23773545	113	0.817898
7	1914757	22	23773587	113	0.768274
7	1914757	22	23773960	113	0.721352
7	1914997	22	23771751	113	0.366413
7	1914997	22	23772673	113	0.507112
7	1914997	22	23772680	113	0.507112
7	1914997	22	23772830	113	0.467326
7	1914997	22	23772955	113	0.477187
7	1914997	22	23773021	113	0.447439
7	1914997	22	23773025	113	0.447439
7	1914997	22	23773201	113	0.380561
7	1914997	22	23773376	113	0.507112
7	1914997	22	23773545	113	0.457214
7	1914997	22	23773587	113	0.437995
7	1914997	22	23773960	113	0.458975
7	1915282	22	23771751	113	0.366413
7	1915282	22	23772673	113	0.507112
7	1915282	22	23772680	113	0.507112
7	1915282	22	23772830	113	0.467326
7	1915282	22	23772955	113	0.477187
7	1915282	22	23773021	113	0.447439
7	1915282	22	23773025	113	0.447439
7	1915282	22	23773201	113	0.380561
7	1915282	22	23773376	113	0.507112
7	1915282	22	23773545	113	0.457214
7	1915282	22	23773587	113	0.437995
7	1915282	22	23773960	113	0.458975
7	1915493	22	23771751	113	0.366413
7	1915493	22	23772673	113	0.507112
7	1915493	22	23772680	113	0.507112
7	1915493	22	23772830	113	0.467326
7	1915493	22	23772955	113	0.477187
7	1915493	22	23773021	113	0.447439
7	1915493	22	23773025	113	0.447439
7	1915493	22	23773201	113	0.380561
7	1915493	22	23773376	113	0.507112
7	1915493	22	23773545	113	0.457214
7	1915493	22	23773587	113	0.437995
7	1915493	22	23773960	113	0.458975
7	1915731	22	23771751	113	0.676939
7	1915731	22	23772673	113	0.843791
7	1915731	22	23772680	113	0.843791
7	1915731	22	23772830	113	0.784925
7	1915731	22	23772955	113	0.768274
7	1915731	22	23773021	113	0.792735
7	1915731	22	23773025	113	0.792735
7	1915731	22	23773201	113	0.561021
7	1915731	22	23773376	113	0.843791
7	1915731	22	23773545	113	0.817898
7	1915731	22	23773587	113	0.768274
7	1915731	22	23773960	113	0.721352
7	1915824	22	23771751	113	0.34246
7	1915824	22	23772673	113	0.474314
7	1915824	22	23772680	113	0.474314
7	1915824	22	23772830	113	0.436552
7	1915824	22	23772955	113	0.446688
7	1915824	22	23773021	113	0.41819
7	1915824	22	23773025	113	0.41819
7	1915824	22	23773201	113	0.356557
7	1915824	22	23773376	113	0.474314
7	1915824	22	23773545	113	0.427213
7	1915824	22	23773587	113	0.409474
7	1915824	22	23773960	113	0.429893
7	1916116	22	23771751	113	0.366413
7	1916116	22	23772673	113	0.507112
7	1916116	22	23772680	113	0.507112
7	1916116	22	23772830	113	0.467326
7	1916116	22	23772955	113	0.477187
7	1916116	22	23773021	113	0.447439
7	1916116	22	23773025	113	0.447439
7	1916116	22	23773201	113	0.380561
7	1916116	22	23773376	113	0.507112
7	1916116	22	23773545	113	0.457214
7	1916116	22	23773587	113	0.437995
7	1916116	22	23773960	113	0.458975
7	1916397	22	23771751	113	0.641638
7	1916397	22	23772673	113	0.81018
7	1916397	22	23772680	113	0.81018
7	1916397	22	23772830	113	0.752393
7	1916397	22	23772955	113	0.733962
7	1916397	22	23773021	113	0.75866
7	1916397	22	23773025	113	0.75866
7	1916397	22	23773201	113	0.526433
7	1916397	22	23773376	113	0.870105
7	1916397	22	23773545	113	0.784056
7	1916397	22	23773587	113	0.733962
7	1916397	22	23773960	113	0.743483
7	1917635	22	23771751	113	0.366413
7	1917635	22	23772673	113	0.507112
7	1917635	22	23772680	113	0.507112
7	1917635	22	23772830	113	0.467326
7	1917635	22	23772955	113	0.477187
7	1917635	22	23773021	113	0.447439
7	1917635	22	23773025	113	0.447439
7	1917635	22	23773201	113	0.380561
7	1917635	22	23773376	113	0.507112
7	1917635	22	23773545	113	0.457214
7	1917635	22	23773587	113	0.437995
7	1917635	22	23773960	113	0.458975
7	1918337	22	23771751	113	0.648227
7	1918337	22	23772673	113	0.841702
7	1918337	22	23772680	113	0.841702
7	1918337	22	23772830	113	0.778851
7	1918337	22	23772955	113	0.754292
7	1918337	22	23773021	113	0.782629
7	1918337	22	23773025	113	0.782629
7	1918337	22	23773201	113	0.52015
7	1918337	22	23773376	113	0.841702
7	1918337	22	23773545	113	0.876225
7	1918337	22	23773587	113	0.754292
7	1918337	22	23773960	113	0.69986
7	1918367	22	23771751	113	0.328206
7	1918367	22	23772673	113	0.393963
7	1918367	22	23772680	113	0.393963
7	1918367	22	23772830	113	0.393963
7	1918367	22	23772955	113	0.477271
7	1918367	22	23773021	113	0.351909
7	1918367	22	23773025	113	0.351909
7	1918367	22	23773376	113	0.426099
7	1918367	22	23773545	113	0.420238
7	1918367	22	23773587	113	0.377381
7	1918367	22	23773960	113	0.336967
7	1918941	22	23771751	113	0.612485
7	1918941	22	23772673	113	0.807444
7	1918941	22	23772680	113	0.807444
7	1918941	22	23772830	113	0.745704
7	1918941	22	23772955	113	0.719374
7	1918941	22	23773021	113	0.747926
7	1918941	22	23773025	113	0.747926
7	1918941	22	23773201	113	0.485463
7	1918941	22	23773376	113	0.807444
7	1918941	22	23773545	113	0.840606
7	1918941	22	23773587	113	0.719374
7	1918941	22	23773960	113	0.664523
7	1920826	22	23771751	113	0.374611
7	1920826	22	23772673	113	0.530731
7	1920826	22	23772680	113	0.530731
7	1920826	22	23772830	113	0.412969
7	1920826	22	23772955	113	0.356665
7	1920826	22	23773021	113	0.392821
7	1920826	22	23773025	113	0.392821
7	1920826	22	23773201	113	0.567423
7	1920826	22	23773376	113	0.470006
7	1920826	22	23773545	113	0.489101
7	1920826	22	23773587	113	0.306432
7	1920826	22	23773960	113	0.338645
7	1921362	22	23773201	113	0.418627
7	1921429	22	23771751	113	0.441099
7	1921429	22	23772673	113	0.569286
7	1921429	22	23772680	113	0.569286
7	1921429	22	23772830	113	0.569286
7	1921429	22	23772955	113	0.644524
7	1921429	22	23773021	113	0.496815
7	1921429	22	23773025	113	0.496815
7	1921429	22	23773376	113	0.569286
7	1921429	22	23773545	113	0.593139
7	1921429	22	23773587	113	0.462411
7	1921429	22	23773960	113	0.451111
7	1943097	22	23773376	113	0.302432
7	1943097	22	23773960	113	0.300358
7	1944609	22	23772673	113	0.382592
7	1944609	22	23772680	113	0.382592
7	1944609	22	23772830	113	0.411729
7	1944609	22	23772955	113	0.425968
7	1944609	22	23773021	113	0.400862
7	1944609	22	23773025	113	0.400862
7	1944609	22	23773376	113	0.382592
7	1944609	22	23773545	113	0.377078
7	1944609	22	23773587	113	0.338904
7	1944609	22	23773960	113	0.329674
7	1955633	22	23771751	113	0.318237
7	1955633	22	23772673	113	0.34352
7	1955633	22	23772680	113	0.34352
7	1955633	22	23772830	113	0.39014
7	1955633	22	23772955	113	0.391762
7	1955633	22	23773021	113	0.424036
7	1955633	22	23773025	113	0.424036
7	1955633	22	23773376	113	0.34352
7	1955633	22	23773545	113	0.313945
7	1955633	22	23773960	113	0.330785
7	1960801	22	23771751	113	0.318237
7	1960801	22	23772673	113	0.34352
7	1960801	22	23772680	113	0.34352
7	1960801	22	23772830	113	0.39014
7	1960801	22	23772955	113	0.391762
7	1960801	22	23773021	113	0.424036
7	1960801	22	23773025	113	0.424036
7	1960801	22	23773376	113	0.34352
7	1960801	22	23773545	113	0.313945
7	1960801	22	23773960	113	0.330785
7	1979741	22	23771751	113	0.34579
7	1979741	22	23772673	113	0.397403
7	1979741	22	23772680	113	0.397403
7	1979741	22	23772955	113	0.334978
7	1979741	22	23773021	113	0.320111
7	1979741	22	23773025	113	0.320111
7	1979741	22	23773201	113	0.533102
7	1979741	22	23773376	113	0.397403
7	1979741	22	23773545	113	0.305976
7	1988050	22	23771751	113	0.327598
7	1988050	22	23772673	113	0.321794
7	1988050	22	23772680	113	0.321794
7	1988050	22	23772830	113	0.321794
7	1988050	22	23773021	113	0.400041
7	1988050	22	23773025	113	0.400041
7	1988050	22	23773376	113	0.321794
7	1988050	22	23773545	113	0.307379
7	1988050	22	23773960	113	0.319587
7	1999134	22	23771751	113	0.312773
7	1999134	22	23772673	113	0.307231
7	1999134	22	23772680	113	0.307231
7	1999134	22	23772830	113	0.307231
7	1999134	22	23773021	113	0.381938
7	1999134	22	23773025	113	0.381938
7	1999567	22	23771751	113	0.352972
7	1999567	22	23772673	113	0.379208
7	1999567	22	23772680	113	0.379208
7	1999567	22	23772830	113	0.432
7	1999567	22	23772955	113	0.381154
7	1999567	22	23773021	113	0.471228
7	1999567	22	23773025	113	0.471228
7	1999567	22	23773376	113	0.432
7	1999567	22	23773545	113	0.396881
7	1999567	22	23773587	113	0.330882
7	1999567	22	23773960	113	0.420062
7	1999694	22	23771751	113	0.312773
7	1999694	22	23772673	113	0.307231
7	1999694	22	23772680	113	0.307231
7	1999694	22	23772830	113	0.307231
7	1999694	22	23773021	113	0.381938
7	1999694	22	23773025	113	0.381938
7	2007198	22	23771751	113	0.321686
7	2007198	22	23772673	113	0.35962
7	2007198	22	23772680	113	0.35962
7	2007198	22	23772830	113	0.412969
7	2007198	22	23772955	113	0.410709
7	2007198	22	23773021	113	0.449103
7	2007198	22	23773025	113	0.449103
7	2007198	22	23773376	113	0.412969
7	2007198	22	23773545	113	0.375813
7	2007198	22	23773587	113	0.306432
7	2007198	22	23773960	113	0.392069
7	2022777	22	23771751	113	0.391077
7	2022777	22	23772673	113	0.425043
7	2022777	22	23772680	113	0.425043
7	2022777	22	23772830	113	0.425043
7	2022777	22	23772955	113	0.443569
7	2022777	22	23773021	113	0.420763
7	2022777	22	23773025	113	0.420763
7	2022777	22	23773376	113	0.474253
7	2022777	22	23773545	113	0.447085
7	2022777	22	23773587	113	0.349736
7	2022777	22	23773960	113	0.39256
7	2036099	22	23773021	113	0.321636
7	2036099	22	23773025	113	0.321636
7	16325514	22	28563787	113	0.309776
7	16326821	22	28563787	113	0.309776
7	16328195	22	28563787	113	0.309776
7	16334529	22	28563787	113	0.309776
7	16340819	22	28563787	113	0.309776
7	16342613	22	28563787	113	0.309776
7	16343213	22	28563787	113	0.309776
7	16347490	22	28563787	113	0.309776
7	1792950	22	33879002	113	0.320651
7	1792950	22	33882763	113	0.309084
7	16753686	22	35795290	113	0.323225
7	16758411	22	35795290	113	0.342357
7	8975273	22	42912904	113	0.300957
7	8920651	22	51048015	113	0.314968
7	19032765	22	49684938	113	0.300184
7	19032765	22	49685240	113	0.300184
7	19032766	22	49684938	113	0.300184
7	19032766	22	49685240	113	0.300184
7	39007737	22	26742656	113	0.310798
7	39007737	22	26743582	113	0.310798
7	28089691	22	32925526	113	0.30002
7	28089691	22	32926413	113	0.30002
7	49639311	22	43882594	113	0.316995
7	49642361	22	43882594	113	0.358969
7	49644300	22	43882594	113	0.316995
7	49644315	22	43882594	113	0.316995
7	49652752	22	43882594	113	0.358969
7	49653598	22	43882594	113	0.316995
7	49655188	22	43882594	113	0.358969
7	49662833	22	43882594	113	0.316995
7	53939886	22	42648645	113	0.304128
7	53944504	22	42648645	113	0.304128
7	53944505	22	42648645	113	0.304128
7	25250863	22	46236189	113	0.303813
7	25250863	22	46238348	113	0.303813
7	54680337	22	51064919	113	0.304531
7	57886781	22	18886264	113	0.318046
7	57886781	22	18886268	113	0.318046
7	64556010	22	16344345	113	0.495536
7	64556011	22	16344345	113	0.495536
7	64836862	22	20466939	113	0.313099
7	64860110	22	20466939	113	0.313099
7	64954178	22	16344345	113	0.495536
7	65283742	22	18886500	113	0.331361
7	65283742	22	18886504	113	0.331361
7	65283742	22	18886505	113	0.331361
7	65283743	22	18886500	113	0.331361
7	65283743	22	18886504	113	0.331361
7	65283743	22	18886505	113	0.331361
7	65278438	22	30993500	113	0.327381
7	65278438	22	30993501	113	0.327381
7	65278439	22	30993500	113	0.327381
7	65278439	22	30993501	113	0.327381
7	80913453	22	27655812	113	0.330911
7	80921505	22	27655812	113	0.321904
7	80926743	22	27655812	113	0.321904
7	65287660	22	37247975	113	0.377902
7	65287661	22	37247975	113	0.377902
7	65282621	22	39724251	113	0.312294
7	70933588	22	44742489	113	0.39783
7	70934209	22	44742489	113	0.39783
7	70935404	22	44742489	113	0.39783
7	70936872	22	44742489	113	0.39783
7	70939363	22	44742489	113	0.39783
7	70941871	22	44742489	113	0.39783
7	70945769	22	44742489	113	0.39783
7	70949590	22	44742489	113	0.39783
7	70954079	22	44742489	113	0.386539
7	70956345	22	44742489	113	0.395727
7	81898956	22	45865055	113	0.315702
7	84777395	22	41102779	113	0.311814
7	92342490	22	45674740	113	0.301734
7	64542166	22	49481919	113	0.300234
7	65263064	22	48050396	113	0.331361
7	110740525	22	17422787	113	0.300182
7	110740525	22	17426417	113	0.300182
7	96538514	22	27420720	113	0.300916
7	98848867	22	25101796	113	0.363424
7	98848867	22	25101801	113	0.347916
7	98848867	22	25105632	113	0.347916
7	125185590	22	25136974	113	0.316103
7	125185591	22	25136974	113	0.316103
7	125775410	22	23804683	113	0.311889
7	125775410	22	23804985	113	0.313427
7	101342265	22	37364993	113	0.325258
7	101344278	22	37364993	113	0.310311
7	103749013	22	37499386	113	0.307033
7	100614740	22	44122156	113	0.327381
7	115458671	22	40509217	113	0.305007
7	137752495	22	22649607	113	0.308827
7	144836239	22	22604904	113	0.302568
7	144836239	22	22607227	113	0.302568
7	144836239	22	22608739	113	0.302568
7	144836808	22	22604904	113	0.302568
7	144836808	22	22607227	113	0.302568
7	144836808	22	22608739	113	0.302568
7	144842188	22	22604904	113	0.302568
7	144842188	22	22607227	113	0.302568
7	144842188	22	22608739	113	0.302568
7	151941798	22	16344345	113	0.495536
7	151963776	22	16344345	113	0.495536
7	138148734	22	30056336	113	0.302093
7	148497388	22	24208183	113	0.328635
7	151639927	22	30603212	113	0.308807
7	152103464	22	30993500	113	0.327381
7	152103464	22	30993501	113	0.327381
7	158046587	22	25512349	113	0.308027
7	133505927	22	33431550	113	0.310543
7	133507276	22	33431550	113	0.310543
7	133510447	22	33431550	113	0.310543
7	133512207	22	33431550	113	0.310543
7	133512484	22	33431550	113	0.310543
7	133512600	22	33431550	113	0.310543
7	133517239	22	33431550	113	0.310543
7	133520194	22	33431550	113	0.326449
7	133520304	22	33431550	113	0.326449
7	133526589	22	33431550	113	0.326449
7	133526862	22	33431550	113	0.326449
7	133530769	22	33431550	113	0.326449
7	133532246	22	33431550	113	0.326449
7	133533518	22	33431550	113	0.326449
7	133534678	22	33431550	113	0.349659
7	133535176	22	33431550	113	0.349659
7	133535659	22	33431550	113	0.349659
7	152277131	22	37241556	113	0.301083
7	152277131	22	37241750	113	0.301083
7	152277131	22	37242323	113	0.309733
7	134004041	22	44733294	113	0.302537
7	134005771	22	44733294	113	0.302537
7	134535697	22	43147001	113	0.308722
7	151975844	22	40543608	113	0.321113
7	156068831	22	41984292	113	0.321251
7	156068831	22	41984779	113	0.321251
7	156068831	22	41990127	113	0.320105
7	156068831	22	41992279	113	0.320105
7	156068831	22	42000791	113	0.320105
7	156068831	22	42007535	113	0.320105
7	156068831	22	42008031	113	0.320105
7	156068831	22	42008363	113	0.320105
7	156068831	22	42011200	113	0.320105
7	156068831	22	42012495	113	0.320105
7	156068831	22	42015172	113	0.320105
7	156068831	22	42015371	113	0.320105
7	156068831	22	42017280	113	0.335831
7	156068831	22	42020723	113	0.320105
7	156068831	22	42021957	113	0.320105
7	156068831	22	42031830	113	0.320105
7	156068831	22	42036087	113	0.336172
7	156068831	22	42036496	113	0.336172
7	156068831	22	42038257	113	0.323132
7	134875425	22	48113127	113	0.310521
7	134875425	22	48113152	113	0.310521
7	134875871	22	48113127	113	0.310521
7	134875871	22	48113152	113	0.310521
8	2362849	9	1271154	113	0.300981
8	6075881	9	15387113	113	0.307695
8	9133049	9	16420198	113	0.303955
8	9133049	9	16423632	113	0.303955
8	9675742	9	8139322	113	0.313537
8	9675742	9	8140405	113	0.313537
8	16381756	9	7439908	113	0.308772
8	17071440	9	2673668	113	0.326657
8	17071440	9	2675096	113	0.326657
8	17071440	9	2675569	113	0.326657
8	6831593	9	17866140	113	0.304561
8	9095719	9	27839254	113	0.33702
8	13231537	9	31135354	113	0.31992
8	16194763	9	22941813	113	0.300843
8	16194763	9	22942464	113	0.300843
8	1643130	9	89893874	113	0.31041
8	6728690	9	39031660	113	0.330353
8	6728690	9	39047115	113	0.305294
8	6734584	9	39031660	113	0.30975
8	9732168	9	78618098	113	0.307731
8	9732168	9	78618554	113	0.307731
8	10799489	9	79497175	113	0.315855
8	10801234	9	79497175	113	0.309713
8	10801658	9	79497175	113	0.309713
8	12404031	9	81167690	113	0.320382
8	12406886	9	68359913	113	0.495536
8	12406886	9	68387385	113	0.495536
8	12406886	9	68387386	113	0.495536
8	13018568	9	75449675	113	0.306334
8	13018568	9	75452560	113	0.306334
8	13018568	9	75452601	113	0.306334
8	13018568	9	75463957	113	0.306334
8	13018568	9	75469773	113	0.306334
8	13018568	9	75470266	113	0.306334
8	13018568	9	75476989	113	0.306334
8	13018568	9	75478008	113	0.306334
8	13018568	9	75481489	113	0.306334
8	13018568	9	75481813	113	0.306334
8	13018568	9	75485850	113	0.305485
8	13019977	9	82849516	113	0.314617
8	13020356	9	82849516	113	0.314617
8	15544872	9	86618840	113	0.306646
8	5313352	9	98482828	113	0.302737
8	7187579	9	113513534	113	0.347744
8	8430125	9	107641741	113	0.30111
8	10098293	9	107041429	113	0.31465
8	10098293	9	107043874	113	0.31465
8	10098293	9	107044622	113	0.31465
8	10098293	9	107048492	113	0.31465
8	11056388	9	105396982	113	0.306097
8	11567405	9	99865938	113	0.303715
8	12405378	9	103429962	113	0.495536
8	2849720	9	127662548	113	0.302553
8	2849720	9	127663698	113	0.302553
8	2849720	9	127670037	113	0.302553
8	2849720	9	127681984	113	0.302553
8	2849720	9	127693248	113	0.302553
8	2849720	9	127700183	113	0.319089
8	10625609	9	126168195	113	0.419137
8	13324788	9	137025153	113	0.322613
8	13324788	9	137026159	113	0.30853
8	13324788	9	137026212	113	0.322613
8	13324788	9	137026934	113	0.322613
8	13325096	9	137025153	113	0.322613
8	13325096	9	137026159	113	0.30853
8	13325096	9	137026212	113	0.322613
8	13325096	9	137026934	113	0.322613
8	13325166	9	137025153	113	0.322613
8	13325166	9	137026159	113	0.30853
8	13325166	9	137026212	113	0.322613
8	13325166	9	137026934	113	0.322613
8	13326478	9	137025153	113	0.322613
8	13326478	9	137026159	113	0.30853
8	13326478	9	137026212	113	0.322613
8	13326478	9	137026934	113	0.322613
8	13327250	9	137025153	113	0.322613
8	13327250	9	137026159	113	0.30853
8	13327250	9	137026212	113	0.322613
8	13327250	9	137026934	113	0.322613
8	13347979	9	137025153	113	0.317099
8	13347979	9	137026159	113	0.303696
8	13347979	9	137026212	113	0.317099
8	13347979	9	137026934	113	0.317099
8	13364540	9	137025153	113	0.317099
8	13364540	9	137026159	113	0.303696
8	13364540	9	137026212	113	0.317099
8	13364540	9	137026934	113	0.317099
8	15012661	9	117856554	113	0.30397
8	15012661	9	117857489	113	0.30397
8	15012661	9	117858905	113	0.302042
8	15012661	9	117860468	113	0.302042
8	15012661	9	117862210	113	0.302042
8	15012661	9	117862211	113	0.302042
8	15012661	9	117866946	113	0.302042
8	15012661	9	117867958	113	0.302042
8	15012661	9	117873967	113	0.30397
8	15012661	9	117875681	113	0.302042
8	15012661	9	117875688	113	0.302042
8	20238407	9	10762455	113	0.302568
8	20238407	9	10762689	113	0.302568
8	36061124	9	16530498	113	0.307052
8	41184600	9	15263351	113	0.301051
8	49733102	9	16711275	113	0.304305
8	49738357	9	16711275	113	0.304305
8	49764535	9	16711275	113	0.304305
8	49766144	9	16711275	113	0.304305
8	47192950	9	22474190	113	0.301179
8	47192950	9	22474460	113	0.301179
8	47192950	9	22474884	113	0.301179
8	47192950	9	22484994	113	0.301179
8	18602287	9	88130916	113	0.314271
8	19571440	9	69429418	113	0.305071
8	19645773	9	76838051	113	0.309709
8	19645773	9	76879247	113	0.309709
8	19645773	9	76911133	113	0.303813
8	19645773	9	76911161	113	0.303813
8	21054238	9	66850751	113	0.495536
8	21054238	9	69825328	113	0.495536
8	21054242	9	66458449	113	0.327381
8	21054242	9	66850751	113	0.327381
8	21054242	9	68989451	113	0.327381
8	21054242	9	69825328	113	0.327381
8	24913012	9	85907675	113	0.31015
8	27558605	9	77837592	113	0.361538
8	29155286	9	68359913	113	0.331361
8	29155286	9	68387951	113	0.331361
8	29155286	9	68387955	113	0.331361
8	29155289	9	68359913	113	0.331361
8	29155289	9	68387951	113	0.331361
8	29155289	9	68387955	113	0.331361
8	30426342	9	45895683	113	0.317385
8	30426342	9	45895693	113	0.317385
8	30446646	9	45895683	113	0.317385
8	30446646	9	45895693	113	0.317385
8	31888790	9	81517214	113	0.30137
8	31898087	9	81517214	113	0.345585
8	31918475	9	81517214	113	0.345585
8	38645609	9	79840178	113	0.314617
8	38645609	9	79989953	113	0.303935
8	38648045	9	79840178	113	0.314617
8	38648045	9	79989953	113	0.303935
8	38654957	9	79964022	113	0.315407
8	38654957	9	79964959	113	0.315407
8	38654957	9	79970172	113	0.315407
8	38654957	9	79989953	113	0.32622
8	38654957	9	79990047	113	0.30836
8	38660129	9	79964022	113	0.315407
8	38660129	9	79964959	113	0.315407
8	38660129	9	79970172	113	0.315407
8	38660129	9	79989953	113	0.32622
8	38660129	9	79990047	113	0.30836
8	38680621	9	79964022	113	0.315407
8	38680621	9	79964959	113	0.315407
8	38680621	9	79970172	113	0.315407
8	38680621	9	79989953	113	0.32622
8	38680621	9	79990047	113	0.30836
8	38681327	9	79964022	113	0.315407
8	38681327	9	79964959	113	0.315407
8	38681327	9	79970172	113	0.315407
8	38681327	9	79989953	113	0.32622
8	38681327	9	79990047	113	0.30836
8	38694462	9	79964022	113	0.315407
8	38694462	9	79964959	113	0.315407
8	38694462	9	79970172	113	0.315407
8	38694462	9	79989953	113	0.32622
8	38694462	9	79990047	113	0.30836
8	38699711	9	79964022	113	0.315407
8	38699711	9	79964959	113	0.315407
8	38699711	9	79970172	113	0.315407
8	38699711	9	79989953	113	0.32622
8	38699711	9	79990047	113	0.30836
8	38707535	9	79964022	113	0.315407
8	38707535	9	79964959	113	0.315407
8	38707535	9	79970172	113	0.315407
8	38707535	9	79989953	113	0.32622
8	38707535	9	79990047	113	0.30836
8	38722461	9	79964022	113	0.315407
8	38722461	9	79964959	113	0.315407
8	38722461	9	79970172	113	0.315407
8	38722461	9	79989953	113	0.32622
8	38722461	9	79990047	113	0.30836
8	38724209	9	79840178	113	0.314617
8	38724209	9	79989953	113	0.303935
8	38728861	9	79989953	113	0.306599
8	39348494	9	75791073	113	0.335403
8	39348494	9	75802389	113	0.40529
8	39348494	9	75803404	113	0.453411
8	39348494	9	75804249	113	0.52542
8	39348494	9	75808185	113	0.304322
8	39348494	9	75808530	113	0.453411
8	39348494	9	75813350	113	0.453411
8	39348495	9	75810178	113	0.332349
8	39348495	9	75811243	113	0.332349
8	39420072	9	73002378	113	0.356109
8	39420072	9	73003592	113	0.316286
8	39420072	9	73004002	113	0.316286
8	39420072	9	73004296	113	0.316286
8	39420072	9	73004431	113	0.316286
8	39420072	9	73004994	113	0.316286
8	39420072	9	73005615	113	0.316286
8	39420072	9	73005743	113	0.316286
8	39420072	9	73006102	113	0.316286
8	39420072	9	73006158	113	0.316286
8	39420072	9	73006970	113	0.316286
8	39420072	9	73008332	113	0.316286
8	39420072	9	73008516	113	0.316286
8	46854163	9	68360625	113	0.400709
8	46854163	9	68419056	113	0.400741
8	46854165	9	68360625	113	0.400709
8	46854165	9	68419056	113	0.400741
8	50680564	9	66478366	113	0.495536
8	50680564	9	66850751	113	0.495536
8	50680564	9	68360524	113	0.660661
8	50680564	9	68419056	113	1
8	50680564	9	69825328	113	0.495536
8	50680568	9	66478366	113	0.495536
8	50680568	9	66850751	113	0.495536
8	50680568	9	68360524	113	0.660661
8	50680568	9	68419056	113	1
8	50680568	9	69825328	113	0.495536
8	50680575	9	66478366	113	0.327381
8	50680575	9	66850751	113	0.327381
8	50680575	9	68360524	113	0.432406
8	50680575	9	68419056	113	0.660661
8	50680575	9	69825328	113	0.327381
8	50680578	9	66478366	113	0.327381
8	50680578	9	66850751	113	0.327381
8	50680578	9	68360524	113	0.432406
8	50680578	9	68419056	113	0.660661
8	50680578	9	69825328	113	0.327381
8	50680595	9	66478366	113	0.495536
8	50680595	9	66850751	113	0.495536
8	50680595	9	68360524	113	0.660661
8	50680595	9	68419056	113	1
8	50680595	9	69825328	113	0.495536
8	50680597	9	66478366	113	0.495536
8	50680597	9	66850751	113	0.495536
8	50680597	9	68360524	113	0.660661
8	50680597	9	68419056	113	1
8	50680597	9	69825328	113	0.495536
8	29479167	9	111573418	113	0.315014
8	29479167	9	111574209	113	0.305665
8	29479167	9	111576487	113	0.339303
8	29479167	9	111576604	113	0.339303
8	29479167	9	111581026	113	0.339303
8	32511006	9	98191701	113	0.306744
8	38417176	9	104221231	113	0.309265
8	38419350	9	104221231	113	0.303606
8	38419562	9	104221231	113	0.303606
8	38420013	9	104221231	113	0.303606
8	41632485	9	104630478	113	0.319637
8	41632485	9	104631008	113	0.319637
8	41632485	9	104634843	113	0.319637
8	41632485	9	104639251	113	0.319637
8	41632485	9	104641138	113	0.319637
8	41632485	9	104641969	113	0.352816
8	41632485	9	104644126	113	0.331852
8	41632485	9	104647827	113	0.304605
8	41632485	9	104649805	113	0.3104
8	41632485	9	104652278	113	0.352816
8	41632485	9	104652735	113	0.352816
8	41632485	9	104652777	113	0.352816
8	41632485	9	104652863	113	0.352816
8	41632485	9	104654733	113	0.352816
8	41632485	9	104655496	113	0.313023
8	41632485	9	104657369	113	0.352816
8	41632485	9	104658757	113	0.3104
8	41632485	9	104661745	113	0.335741
8	41632485	9	104664793	113	0.352816
8	41632485	9	104665663	113	0.352816
8	41632485	9	104668638	113	0.352816
8	41632485	9	104685329	113	0.352816
8	41632485	9	104689563	113	0.3104
8	41638138	9	104641969	113	0.308482
8	41638138	9	104652278	113	0.308482
8	41638138	9	104652735	113	0.308482
8	41638138	9	104652777	113	0.308482
8	41638138	9	104652863	113	0.308482
8	41638138	9	104654733	113	0.308482
8	41638138	9	104657369	113	0.308482
8	41638138	9	104664793	113	0.308482
8	41638138	9	104665663	113	0.308482
8	41638138	9	104668638	113	0.308482
8	41638138	9	104685329	113	0.308482
8	48847069	9	97858824	113	0.301072
8	18239354	9	117894803	113	0.324717
8	18239354	9	117896349	113	0.314852
8	18360301	9	125337780	113	0.307166
8	27890927	9	138895743	113	0.304533
8	27891737	9	138895743	113	0.304533
8	28252566	9	139545506	113	0.303522
8	28252566	9	139545707	113	0.303522
8	47100492	9	132698515	113	0.300314
8	59816371	9	14631417	113	0.301346
8	61034930	9	11634046	113	0.308624
8	61034930	9	11635003	113	0.303958
8	61039063	9	11634046	113	0.30379
8	61047272	9	11634046	113	0.308624
8	61047272	9	11635003	113	0.303958
8	75029063	9	1465541	113	0.318113
8	75029063	9	1472027	113	0.323291
8	75029063	9	1472940	113	0.323291
8	83322893	9	16846636	113	0.310699
8	83322893	9	16847601	113	0.310699
8	83605464	9	3867146	113	0.30969
8	62327006	9	20608365	113	0.310795
8	62327006	9	20609833	113	0.310795
8	70213400	9	18081308	113	0.319935
8	54765004	9	78590740	113	0.327524
8	54765004	9	78592684	113	0.327524
8	54765336	9	78590740	113	0.308573
8	54765336	9	78592684	113	0.308573
8	57157120	9	90456350	113	0.300011
8	64856561	9	87574916	113	0.315407
8	64969287	9	87574916	113	0.306361
8	64972220	9	87573857	113	0.301208
8	64972220	9	87574916	113	0.321743
8	64982105	9	87573857	113	0.310133
8	64982105	9	87574916	113	0.330923
8	64986427	9	87573857	113	0.310133
8	64986427	9	87574916	113	0.330923
8	64988468	9	87573857	113	0.310133
8	64988468	9	87574916	113	0.330923
8	64995670	9	87573857	113	0.301208
8	64995670	9	87574916	113	0.321743
8	64996519	9	87573857	113	0.301208
8	64996519	9	87574916	113	0.321743
8	64996813	9	87573857	113	0.301208
8	64996813	9	87574916	113	0.321743
8	64998059	9	87573857	113	0.301208
8	64998059	9	87574916	113	0.321743
8	64998083	9	87573857	113	0.310133
8	64998083	9	87574916	113	0.330923
8	65000530	9	87573857	113	0.310133
8	65000530	9	87574916	113	0.330923
8	65099402	9	87574916	113	0.332318
8	72399164	9	77312108	113	0.318695
8	72404845	9	77312108	113	0.307507
8	77841101	9	69499980	113	0.307219
8	77841101	9	69550882	113	0.307219
8	77841101	9	69557867	113	0.307219
8	77841101	9	69568856	113	0.319334
8	77841334	9	69499980	113	0.307219
8	77841334	9	69550882	113	0.307219
8	77841334	9	69557867	113	0.307219
8	77841334	9	69568856	113	0.319334
8	77842809	9	69499980	113	0.307219
8	77842809	9	69550882	113	0.307219
8	77842809	9	69557867	113	0.307219
8	77842809	9	69568856	113	0.319334
8	77844020	9	69499980	113	0.307219
8	77844020	9	69550882	113	0.307219
8	77844020	9	69557867	113	0.307219
8	77844020	9	69568856	113	0.319334
8	77848369	9	69499980	113	0.307219
8	77848369	9	69550882	113	0.307219
8	77848369	9	69557867	113	0.307219
8	77848369	9	69568856	113	0.319334
8	77850500	9	69499980	113	0.307219
8	77850500	9	69550882	113	0.307219
8	77850500	9	69557867	113	0.307219
8	77850500	9	69568856	113	0.319334
8	77860463	9	69499980	113	0.307219
8	77860463	9	69550882	113	0.307219
8	77860463	9	69557867	113	0.307219
8	77860463	9	69568856	113	0.319334
8	77860506	9	69499980	113	0.307219
8	77860506	9	69550882	113	0.307219
8	77860506	9	69557867	113	0.307219
8	77860506	9	69568856	113	0.319334
8	77864296	9	69499980	113	0.307219
8	77864296	9	69550882	113	0.307219
8	77864296	9	69557867	113	0.307219
8	77864296	9	69568856	113	0.319334
8	80628415	9	88068363	113	0.303064
8	56448733	9	110656524	113	0.302722
8	56449151	9	110656524	113	0.302722
8	59979034	9	106367911	113	0.341286
8	59979034	9	106372005	113	0.322851
8	59979034	9	106374103	113	0.341286
8	59979034	9	106375905	113	0.341286
8	59979034	9	106381957	113	0.374687
8	59979034	9	106384201	113	0.322851
8	59979034	9	106429054	113	0.312076
8	59979034	9	106432950	113	0.312076
8	59979034	9	106443718	113	0.312076
8	59979034	9	106450053	113	0.312076
8	59979034	9	106452292	113	0.312076
8	59979034	9	106454816	113	0.312076
8	60262927	9	113129177	113	0.303831
8	60310891	9	113129177	113	0.301585
8	60312434	9	113129177	113	0.301585
8	60332316	9	113129177	113	0.301585
8	60335270	9	113129177	113	0.301585
8	60353763	9	113129177	113	0.301585
8	60358088	9	113129177	113	0.301585
8	60361803	9	113129177	113	0.301585
8	60401818	9	113129177	113	0.312387
8	60411285	9	113129177	113	0.312387
8	60429533	9	113129177	113	0.312387
8	60440104	9	113129177	113	0.312387
8	60445543	9	113122708	113	0.32331
8	60445543	9	113126003	113	0.305067
8	60447379	9	113122708	113	0.307493
8	65609595	9	102482144	113	0.340113
8	65609595	9	102529955	113	0.340113
8	65609595	9	102559781	113	0.340113
8	65609595	9	102592082	113	0.303696
8	81329123	9	111410698	113	0.300946
8	82294713	9	104858154	113	0.311575
8	82295289	9	104858154	113	0.305282
8	54399129	9	138029113	113	0.303696
8	54399129	9	138029701	113	0.303696
8	54399133	9	138029113	113	0.303696
8	54399133	9	138029701	113	0.303696
8	54399597	9	138029113	113	0.303696
8	54399597	9	138029701	113	0.303696
8	61862837	9	128145942	113	0.30235
8	61862880	9	128145942	113	0.30235
8	66968430	9	139394127	113	0.302199
8	66976206	9	139394127	113	0.328037
8	66976206	9	139400406	113	0.300012
8	66976206	9	139400904	113	0.300012
8	66976206	9	139401577	113	0.300012
8	66976471	9	139394127	113	0.328037
8	66976471	9	139400406	113	0.300012
8	66976471	9	139400904	113	0.300012
8	66976471	9	139401577	113	0.300012
8	66981368	9	139394127	113	0.328037
8	66981368	9	139400406	113	0.300012
8	66981368	9	139400904	113	0.300012
8	66981368	9	139401577	113	0.300012
8	66981485	9	139394127	113	0.335605
8	66981485	9	139395473	113	0.304291
8	66981485	9	139400406	113	0.309087
8	66981485	9	139400904	113	0.309087
8	66981485	9	139401577	113	0.309087
8	66992737	9	139394127	113	0.354824
8	66992737	9	139395473	113	0.322145
8	66992737	9	139400406	113	0.325181
8	66992737	9	139400904	113	0.325181
8	66992737	9	139401577	113	0.325181
8	66992870	9	139394127	113	0.354824
8	66992870	9	139395473	113	0.322145
8	66992870	9	139400406	113	0.325181
8	66992870	9	139400904	113	0.325181
8	66992870	9	139401577	113	0.325181
8	66992957	9	139394127	113	0.390336
8	66992957	9	139394573	113	0.337188
8	66992957	9	139395473	113	0.356567
8	66992957	9	139397707	113	0.336682
8	66992957	9	139400406	113	0.362858
8	66992957	9	139400904	113	0.362858
8	66992957	9	139401577	113	0.362858
8	66995371	9	139394127	113	0.303316
8	66999010	9	139394127	113	0.328037
8	66999010	9	139400406	113	0.300012
8	66999010	9	139400904	113	0.300012
8	66999010	9	139401577	113	0.300012
8	66999689	9	139394127	113	0.328037
8	66999689	9	139400406	113	0.300012
8	66999689	9	139400904	113	0.300012
8	66999689	9	139401577	113	0.300012
8	67000026	9	139394127	113	0.328283
8	67000026	9	139400406	113	0.300754
8	67000026	9	139400904	113	0.300754
8	67000026	9	139401577	113	0.300754
8	67000028	9	139394127	113	0.328283
8	67000028	9	139400406	113	0.300754
8	67000028	9	139400904	113	0.300754
8	67000028	9	139401577	113	0.300754
8	67000069	9	139394127	113	0.328037
8	67000069	9	139400406	113	0.300012
8	67000069	9	139400904	113	0.300012
8	67000069	9	139401577	113	0.300012
8	67001026	9	139394127	113	0.328037
8	67001026	9	139400406	113	0.300012
8	67001026	9	139400904	113	0.300012
8	67001026	9	139401577	113	0.300012
8	67003863	9	139394127	113	0.328037
8	67003863	9	139400406	113	0.300012
8	67003863	9	139400904	113	0.300012
8	67003863	9	139401577	113	0.300012
8	67005181	9	139394127	113	0.328037
8	67005181	9	139400406	113	0.300012
8	67005181	9	139400904	113	0.300012
8	67005181	9	139401577	113	0.300012
8	67006830	9	139394127	113	0.328037
8	67006830	9	139400406	113	0.300012
8	67006830	9	139400904	113	0.300012
8	67006830	9	139401577	113	0.300012
8	67007137	9	139394127	113	0.328037
8	67007137	9	139400406	113	0.300012
8	67007137	9	139400904	113	0.300012
8	67007137	9	139401577	113	0.300012
8	67007647	9	139394127	113	0.328037
8	67007647	9	139400406	113	0.300012
8	67007647	9	139400904	113	0.300012
8	67007647	9	139401577	113	0.300012
8	67007649	9	139394127	113	0.328037
8	67007649	9	139400406	113	0.300012
8	67007649	9	139400904	113	0.300012
8	67007649	9	139401577	113	0.300012
8	67007951	9	139394127	113	0.328037
8	67007951	9	139400406	113	0.300012
8	67007951	9	139400904	113	0.300012
8	67007951	9	139401577	113	0.300012
8	67008303	9	139394127	113	0.357696
8	67008303	9	139395473	113	0.323896
8	67008303	9	139400406	113	0.331032
8	67008303	9	139400904	113	0.331032
8	67008303	9	139401577	113	0.331032
8	80449843	9	124716079	113	0.300733
8	80449843	9	124716170	113	0.300733
8	80449843	9	124718277	113	0.316286
8	80449843	9	124718508	113	0.316286
8	80449843	9	124719034	113	0.316286
8	80449843	9	124720937	113	0.316286
8	80449843	9	124721307	113	0.316286
8	80449843	9	124723540	113	0.316286
8	80463500	9	124716079	113	0.300733
8	80463500	9	124716170	113	0.300733
8	80463500	9	124718277	113	0.316286
8	80463500	9	124718508	113	0.316286
8	80463500	9	124719034	113	0.316286
8	80463500	9	124720937	113	0.316286
8	80463500	9	124721307	113	0.316286
8	80463500	9	124723540	113	0.316286
8	96472997	9	1801822	113	0.318563
8	96654138	9	89960290	113	0.301027
8	99308174	9	81888811	113	0.308644
8	100583477	9	73187030	113	0.302175
8	100675220	9	73187030	113	0.302175
8	88867387	9	93714754	113	0.343715
8	115918964	9	110229549	113	0.301269
8	97619336	9	140779173	113	0.377902
8	116246784	9	131761135	113	0.337269
8	116247616	9	131761135	113	0.337269
8	116248980	9	131761135	113	0.337269
8	119108863	9	4742832	113	0.302314
8	119108863	9	4742998	113	0.302314
8	127075271	9	11546012	113	0.301648
8	129162688	9	4876772	113	0.305301
8	129164272	9	4876772	113	0.305301
8	138927070	9	861805	113	0.304557
8	138928954	9	861805	113	0.304557
8	130719436	9	20232924	113	0.330534
8	130719436	9	20235985	113	0.330534
8	130719436	9	20237866	113	0.301986
8	130719436	9	20238795	113	0.301986
8	130719436	9	20244299	113	0.301986
8	130719436	9	20244310	113	0.301986
8	130719436	9	20245181	113	0.301986
8	130719436	9	20261315	113	0.301986
8	130719443	9	20232924	113	0.330534
8	130719443	9	20235985	113	0.330534
8	130719443	9	20237866	113	0.301986
8	130719443	9	20238795	113	0.301986
8	130719443	9	20244299	113	0.301986
8	130719443	9	20244310	113	0.301986
8	130719443	9	20245181	113	0.301986
8	130719443	9	20261315	113	0.301986
8	141080947	9	18479151	113	0.307107
8	141081196	9	18479151	113	0.307107
8	142689835	9	38255679	113	0.301171
8	142690612	9	38255679	113	0.301171
8	144552076	9	18631832	113	0.313688
8	144552076	9	18633513	113	0.313688
8	118818886	9	71993426	113	0.302537
8	124126499	9	85919885	113	0.306406
8	124126499	9	85924731	113	0.306406
8	124126499	9	85926479	113	0.306406
8	124127716	9	85919885	113	0.325258
8	124127716	9	85924731	113	0.325258
8	124127716	9	85926479	113	0.325258
8	124129282	9	85919885	113	0.325258
8	124129282	9	85924731	113	0.325258
8	124129282	9	85926479	113	0.325258
8	127528507	9	74246308	113	0.308762
8	128555356	9	78827843	113	0.316561
8	130766004	9	72823434	113	0.312907
8	135736517	9	79123172	113	0.310106
8	135736517	9	79123201	113	0.310106
8	135737460	9	79123172	113	0.310106
8	135737460	9	79123201	113	0.310106
8	135737835	9	79123172	113	0.310106
8	135737835	9	79123201	113	0.310106
8	138795638	9	45116718	113	0.310061
8	143094380	9	66837804	113	0.343301
8	143094380	9	66853630	113	0.495536
8	143131369	9	66472688	113	0.504464
8	143131369	9	66478366	113	1
8	143131369	9	68360250	113	0.327381
8	143131369	9	68360524	113	0.327381
8	143131369	9	68360625	113	0.504464
8	143131369	9	68419056	113	0.495536
8	143131369	9	69002538	113	0.504464
8	143131370	9	66472688	113	0.504464
8	143131370	9	66478366	113	1
8	143131370	9	68360250	113	0.327381
8	143131370	9	68360524	113	0.327381
8	143131370	9	68360625	113	0.504464
8	143131370	9	68419056	113	0.495536
8	143131370	9	69002538	113	0.504464
8	143131483	9	68439618	113	0.495536
8	143131483	9	82111926	113	0.343301
8	143131483	9	82111927	113	0.343301
8	143323440	9	68427287	113	0.318293
8	143323504	9	68412753	113	0.327381
8	143323504	9	68412756	113	0.327381
8	143323504	9	68412757	113	0.327381
8	143323504	9	68420013	113	0.327381
8	121222900	9	106115388	113	0.309266
8	121222900	9	106116923	113	0.309266
8	122521056	9	109403237	113	0.306435
8	122521056	9	109404537	113	0.306435
8	122553962	9	109403237	113	0.302843
8	122553962	9	109404537	113	0.302843
8	123549744	9	100307902	113	0.315961
8	123550193	9	100307902	113	0.315961
8	123550198	9	100307902	113	0.315961
8	123550299	9	100307902	113	0.344055
8	123550519	9	100307902	113	0.315961
8	123551131	9	100307902	113	0.333393
8	124658856	9	95784216	113	0.301682
8	124658856	9	95785304	113	0.318301
8	126849961	9	114793835	113	0.305743
8	130237584	9	99528662	113	0.312167
8	130244771	9	99528662	113	0.312167
8	130247658	9	99528662	113	0.312167
8	130282988	9	99526740	113	0.317436
8	130287789	9	99526740	113	0.317436
8	130319615	9	99526740	113	0.317436
8	130329220	9	99526740	113	0.317436
8	136855821	9	94744389	113	0.313469
8	136855925	9	94744389	113	0.313469
8	136857888	9	94744389	113	0.313469
8	136858433	9	94744389	113	0.318974
8	136858531	9	94744389	113	0.313469
8	136859008	9	94744389	113	0.313469
8	136864061	9	94744389	113	0.313469
8	136866628	9	94744389	113	0.313469
8	136866674	9	94744389	113	0.313469
8	136866751	9	94744389	113	0.313469
8	143131483	9	95973441	113	0.327381
8	119826197	9	135765261	113	0.303003
8	119831413	9	135765261	113	0.303003
8	119845549	9	135765261	113	0.325703
8	129991614	9	133003158	113	0.324631
8	129991614	9	133007080	113	0.324631
8	129996100	9	133003158	113	0.311894
8	129996100	9	133007080	113	0.311894
8	133112481	9	118955928	113	0.369247
8	133112481	9	118956564	113	0.338154
8	133112481	9	118956894	113	0.338154
8	133112481	9	118957677	113	0.351629
8	133112481	9	118958751	113	0.349127
8	133112481	9	118966648	113	0.338154
8	133112481	9	118967029	113	0.342939
8	133112481	9	118971305	113	0.30984
8	134107538	9	132396614	113	0.303398
8	143131369	9	140779173	113	0.327381
8	143131370	9	140779173	113	0.327381
8	143694748	9	131022316	113	0.35512
8	143694748	9	138390559	113	0.464196
8	481930	10	7457111	113	0.351844
8	2950533	10	8243920	113	0.336004
8	10625609	10	12817992	113	0.327933
8	11408815	10	13742395	113	0.301976
8	13922694	10	3121081	113	0.328171
8	13922940	10	3121081	113	0.332101
8	16703331	10	22954534	113	0.312086
8	16703469	10	22954534	113	0.30428
8	16703543	10	22954534	113	0.30428
8	16705943	10	22954534	113	0.312086
8	16705948	10	22954534	113	0.312086
8	16709984	10	22954534	113	0.30428
8	16710232	10	22954534	113	0.30428
8	16711879	10	22954534	113	0.316883
8	17399149	10	5379261	113	0.307917
8	17399149	10	5384715	113	0.311575
8	17399149	10	5390759	113	0.304125
8	17410476	10	5384715	113	0.300152
8	1156506	10	46984898	113	0.504464
8	4440114	10	47059779	113	0.342587
8	4440114	10	47059785	113	0.342587
8	4451108	10	47059779	113	0.309729
8	4451108	10	47059785	113	0.309729
8	5345190	10	51361729	113	0.30798
8	5518862	10	35693776	113	0.30885
8	8761077	10	26850563	113	0.306406
8	8779328	10	26850563	113	0.308762
8	12405378	10	38816218	113	0.327381
8	12405378	10	46985580	113	0.327381
8	12405506	10	51623024	113	0.331361
8	12436505	10	38815907	113	0.489467
8	12474681	10	27213583	113	0.316644
8	12474683	10	27213583	113	0.316644
8	2573329	10	69463923	113	0.310876
8	3293669	10	68260530	113	0.318468
8	3293669	10	68262571	113	0.318468
8	3293669	10	68266040	113	0.318468
8	3293669	10	68266342	113	0.318468
8	3293669	10	68270111	113	0.309568
8	3293669	10	68270632	113	0.309568
8	3293669	10	68271859	113	0.309568
8	3293828	10	68260530	113	0.326769
8	3293828	10	68262571	113	0.326769
8	3293828	10	68266040	113	0.326769
8	3293828	10	68266342	113	0.326769
8	3293828	10	68270111	113	0.317557
8	3293828	10	68270632	113	0.317557
8	3293828	10	68271859	113	0.317557
8	3294042	10	68260530	113	0.318468
8	3294042	10	68262571	113	0.318468
8	3294042	10	68266040	113	0.318468
8	3294042	10	68266342	113	0.318468
8	3294042	10	68270111	113	0.309568
8	3294042	10	68270632	113	0.309568
8	3294042	10	68271859	113	0.309568
8	3294730	10	68260530	113	0.325635
8	3294730	10	68262571	113	0.325635
8	3294730	10	68266040	113	0.325635
8	3294730	10	68266342	113	0.325635
8	3294730	10	68270111	113	0.314698
8	3294730	10	68270632	113	0.314698
8	3294730	10	68271859	113	0.314698
8	3294903	10	68260530	113	0.325635
8	3294903	10	68262571	113	0.325635
8	3294903	10	68266040	113	0.325635
8	3294903	10	68266342	113	0.325635
8	3294903	10	68270111	113	0.314698
8	3294903	10	68270632	113	0.314698
8	3294903	10	68271859	113	0.314698
8	3295238	10	68270111	113	0.305183
8	3295238	10	68270632	113	0.305183
8	3295238	10	68271859	113	0.305183
8	3295506	10	68260530	113	0.316542
8	3295506	10	68262571	113	0.316542
8	3295506	10	68266040	113	0.316542
8	3295506	10	68266342	113	0.316542
8	3295506	10	68270111	113	0.305966
8	3295506	10	68270632	113	0.305966
8	3295506	10	68271859	113	0.305966
8	3295628	10	68260530	113	0.316542
8	3295628	10	68262571	113	0.316542
8	3295628	10	68266040	113	0.316542
8	3295628	10	68266342	113	0.316542
8	3295628	10	68270111	113	0.305966
8	3295628	10	68270632	113	0.305966
8	3295628	10	68271859	113	0.305966
8	3295653	10	68260530	113	0.316542
8	3295653	10	68262571	113	0.316542
8	3295653	10	68266040	113	0.316542
8	3295653	10	68266342	113	0.316542
8	3295653	10	68270111	113	0.305966
8	3295653	10	68270632	113	0.305966
8	3295653	10	68271859	113	0.305966
8	3295890	10	68260530	113	0.316542
8	3295890	10	68262571	113	0.316542
8	3295890	10	68266040	113	0.316542
8	3295890	10	68266342	113	0.316542
8	3295890	10	68270111	113	0.305966
8	3295890	10	68270632	113	0.305966
8	3295890	10	68271859	113	0.305966
8	3295994	10	68260530	113	0.316542
8	3295994	10	68262571	113	0.316542
8	3295994	10	68266040	113	0.316542
8	3295994	10	68266342	113	0.316542
8	3295994	10	68270111	113	0.305966
8	3295994	10	68270632	113	0.305966
8	3295994	10	68271859	113	0.305966
8	3296145	10	68260530	113	0.316542
8	3296145	10	68262571	113	0.316542
8	3296145	10	68266040	113	0.316542
8	3296145	10	68266342	113	0.316542
8	3296145	10	68270111	113	0.305966
8	3296145	10	68270632	113	0.305966
8	3296145	10	68271859	113	0.305966
8	3296535	10	68260530	113	0.305173
8	3296535	10	68262571	113	0.305173
8	3296535	10	68266040	113	0.305173
8	3296535	10	68266342	113	0.305173
8	3296566	10	68260530	113	0.305173
8	3296566	10	68262571	113	0.305173
8	3296566	10	68266040	113	0.305173
8	3296566	10	68266342	113	0.305173
8	3296720	10	68260530	113	0.316542
8	3296720	10	68262571	113	0.316542
8	3296720	10	68266040	113	0.316542
8	3296720	10	68266342	113	0.316542
8	3296720	10	68270111	113	0.305966
8	3296720	10	68270632	113	0.305966
8	3296720	10	68271859	113	0.305966
8	3297029	10	68260530	113	0.316542
8	3297029	10	68262571	113	0.316542
8	3297029	10	68266040	113	0.316542
8	3297029	10	68266342	113	0.316542
8	3297029	10	68270111	113	0.305966
8	3297029	10	68270632	113	0.305966
8	3297029	10	68271859	113	0.305966
8	3297401	10	68260530	113	0.305173
8	3297401	10	68262571	113	0.305173
8	3297401	10	68266040	113	0.305173
8	3297401	10	68266342	113	0.305173
8	3297719	10	68260530	113	0.316542
8	3297719	10	68262571	113	0.316542
8	3297719	10	68266040	113	0.316542
8	3297719	10	68266342	113	0.316542
8	3297719	10	68270111	113	0.305966
8	3297719	10	68270632	113	0.305966
8	3297719	10	68271859	113	0.305966
8	3299268	10	68260530	113	0.316542
8	3299268	10	68262571	113	0.316542
8	3299268	10	68266040	113	0.316542
8	3299268	10	68266342	113	0.316542
8	3299268	10	68270111	113	0.305966
8	3299268	10	68270632	113	0.305966
8	3299268	10	68271859	113	0.305966
8	3299296	10	68260530	113	0.316542
8	3299296	10	68262571	113	0.316542
8	3299296	10	68266040	113	0.316542
8	3299296	10	68266342	113	0.316542
8	3299296	10	68270111	113	0.305966
8	3299296	10	68270632	113	0.305966
8	3299296	10	68271859	113	0.305966
8	3299418	10	68260530	113	0.316542
8	3299418	10	68262571	113	0.316542
8	3299418	10	68266040	113	0.316542
8	3299418	10	68266342	113	0.316542
8	3299418	10	68270111	113	0.305966
8	3299418	10	68270632	113	0.305966
8	3299418	10	68271859	113	0.305966
8	6027630	10	69153092	113	0.317494
8	14113760	10	75165718	113	0.304109
8	8898248	10	89343586	113	0.30378
8	8898248	10	89344229	113	0.30378
8	9656767	10	105279356	113	0.313112
8	10424100	10	92938712	113	0.303064
8	10424100	10	92949003	113	0.325248
8	10424100	10	92954172	113	0.338311
8	10424100	10	92955289	113	0.338311
8	10425384	10	92938712	113	0.303064
8	10425384	10	92949003	113	0.325248
8	10425384	10	92954172	113	0.338311
8	10425384	10	92955289	113	0.338311
8	10432759	10	92938712	113	0.321575
8	10432759	10	92949003	113	0.343325
8	10432759	10	92954172	113	0.358975
8	10432759	10	92955289	113	0.358975
8	10435166	10	92938712	113	0.321575
8	10435166	10	92949003	113	0.343325
8	10435166	10	92954172	113	0.358975
8	10435166	10	92955289	113	0.358975
8	16460684	10	89818467	113	0.300006
8	8944161	10	135153849	113	0.304811
8	8944161	10	135155169	113	0.304811
8	8944161	10	135182345	113	0.30371
8	16151072	10	131504495	113	0.313945
8	23031342	10	702148	113	0.335548
8	38629458	10	18153353	113	0.329314
8	38708177	10	17897549	113	0.303885
8	20044322	10	36022874	113	0.301269
8	21054238	10	38561851	113	0.495536
8	21054238	10	38561855	113	0.495536
8	21054242	10	38561851	113	0.327381
8	21054242	10	38561855	113	0.327381
8	21554625	10	47092639	113	0.304856
8	21554625	10	47092640	113	0.304856
8	25766097	10	26905668	113	0.307507
8	25766097	10	26910726	113	0.307507
8	25766097	10	26913852	113	0.307507
8	29155286	10	38818153	113	0.44584
8	29155289	10	38818153	113	0.44584
8	31268370	10	33503179	113	0.306819
8	31268370	10	33515868	113	0.310699
8	31268370	10	33516355	113	0.310699
8	31268370	10	33521398	113	0.306819
8	31282876	10	33503179	113	0.306819
8	31282876	10	33515868	113	0.310699
8	31282876	10	33516355	113	0.310699
8	31282876	10	33521398	113	0.306819
8	50680564	10	38561851	113	0.495536
8	50680564	10	38561855	113	0.495536
8	50680564	10	38565298	113	0.495536
8	50680564	10	38817097	113	0.392119
8	50680568	10	38561851	113	0.495536
8	50680568	10	38561855	113	0.495536
8	50680568	10	38565298	113	0.495536
8	50680568	10	38817097	113	0.392119
8	50680575	10	38561851	113	0.327381
8	50680575	10	38561855	113	0.327381
8	50680575	10	38565298	113	0.327381
8	50680575	10	47003215	113	0.327381
8	50680578	10	38561851	113	0.327381
8	50680578	10	38561855	113	0.327381
8	50680578	10	38565298	113	0.327381
8	50680578	10	47003215	113	0.327381
8	50680595	10	38561851	113	0.495536
8	50680595	10	38561855	113	0.495536
8	50680595	10	38565298	113	0.495536
8	50680595	10	38817097	113	0.392119
8	50680597	10	38561851	113	0.495536
8	50680597	10	38561855	113	0.495536
8	50680597	10	38565298	113	0.495536
8	50680597	10	38817097	113	0.392119
8	41219190	10	67714112	113	0.308644
8	41219190	10	67723837	113	0.308644
8	41221310	10	67714112	113	0.308644
8	41221310	10	67723837	113	0.308644
8	18517026	10	101266922	113	0.325258
8	19016572	10	82250572	113	0.321752
8	19016572	10	82251514	113	0.30247
8	19016572	10	82262826	113	0.312374
8	39194237	10	106569253	113	0.314476
8	41716112	10	95084304	113	0.305482
8	41716112	10	95084654	113	0.305482
8	41716112	10	95091245	113	0.305482
8	41716521	10	95084304	113	0.305482
8	41716521	10	95084654	113	0.305482
8	41716521	10	95091245	113	0.305482
8	42416006	10	95526168	113	0.320658
8	42454485	10	95526168	113	0.320658
8	50255529	10	98520801	113	0.315045
8	51033423	10	95264723	113	0.30034
8	18927729	10	127802092	113	0.308117
8	18928062	10	127802092	113	0.308117
8	19461590	10	131459587	113	0.304851
8	26714151	10	130867885	113	0.303674
8	26714151	10	130868393	113	0.303674
8	29295712	10	116323238	113	0.306612
8	29295712	10	116323686	113	0.306612
8	29295712	10	116323939	113	0.306612
8	29295712	10	116323962	113	0.306612
8	33279794	10	123367940	113	0.304557
8	33280791	10	123367940	113	0.310848
8	33283180	10	123367940	113	0.304557
8	33284007	10	123367940	113	0.304557
8	57645813	10	8509886	113	0.332828
8	57645964	10	8509886	113	0.332828
8	57646731	10	8509886	113	0.332828
8	57646862	10	8509886	113	0.332828
8	57646872	10	8509886	113	0.332828
8	57646895	10	8509886	113	0.332828
8	57647092	10	8509886	113	0.332828
8	57647134	10	8509886	113	0.332828
8	57647896	10	8509886	113	0.351229
8	57648297	10	8509886	113	0.351229
8	57648385	10	8509886	113	0.351229
8	57649809	10	8509886	113	0.351229
8	57650312	10	8509886	113	0.351229
8	74276889	10	13290249	113	0.330911
8	74284869	10	13290249	113	0.311078
8	81834849	10	10537647	113	0.317345
8	81834849	10	10538799	113	0.317345
8	55322059	10	52418218	113	0.306406
8	68542676	10	25550451	113	0.311564
8	68682663	10	30569704	113	0.314284
8	68683919	10	30569704	113	0.302266
8	68684186	10	30569704	113	0.302266
8	81013881	10	35070843	113	0.308573
8	81013881	10	35071035	113	0.308573
8	81013881	10	35071148	113	0.308573
8	81013881	10	35072393	113	0.308573
8	81015334	10	35070843	113	0.32828
8	81015334	10	35071035	113	0.32828
8	81015334	10	35071148	113	0.32828
8	81015334	10	35072393	113	0.32828
8	81015340	10	35070843	113	0.32828
8	81015340	10	35071035	113	0.32828
8	81015340	10	35071148	113	0.32828
8	81015340	10	35072393	113	0.32828
8	81019054	10	35070843	113	0.32828
8	81019054	10	35071035	113	0.32828
8	81019054	10	35071148	113	0.32828
8	81019054	10	35072393	113	0.32828
8	81020537	10	35070843	113	0.32828
8	81020537	10	35071035	113	0.32828
8	81020537	10	35071148	113	0.32828
8	81020537	10	35072393	113	0.32828
8	81031822	10	35070843	113	0.308573
8	81031822	10	35071035	113	0.308573
8	81031822	10	35071148	113	0.308573
8	81031822	10	35072393	113	0.308573
8	81034195	10	35070843	113	0.308573
8	81034195	10	35071035	113	0.308573
8	81034195	10	35071148	113	0.308573
8	81034195	10	35072393	113	0.308573
8	81053400	10	35070843	113	0.32828
8	81053400	10	35071035	113	0.32828
8	81053400	10	35071148	113	0.32828
8	81053400	10	35072393	113	0.32828
8	81063094	10	35070843	113	0.308573
8	81063094	10	35071035	113	0.308573
8	81063094	10	35071148	113	0.308573
8	81063094	10	35072393	113	0.308573
8	81064884	10	35070843	113	0.308573
8	81064884	10	35071035	113	0.308573
8	81064884	10	35071148	113	0.308573
8	81064884	10	35072393	113	0.308573
8	81069855	10	35070843	113	0.32828
8	81069855	10	35071035	113	0.32828
8	81069855	10	35071148	113	0.32828
8	81069855	10	35072393	113	0.32828
8	81070997	10	35070843	113	0.308573
8	81070997	10	35071035	113	0.308573
8	81070997	10	35071148	113	0.308573
8	81070997	10	35072393	113	0.308573
8	82938051	10	37029267	113	0.327685
8	55727854	10	84639223	113	0.311853
8	55728942	10	84639223	113	0.311853
8	55733580	10	84639223	113	0.311853
8	55737195	10	84639223	113	0.311853
8	55737421	10	84639223	113	0.311853
8	55737516	10	84639223	113	0.311853
8	55737520	10	84639223	113	0.311853
8	55737523	10	84639223	113	0.311853
8	55737526	10	84639223	113	0.311853
8	64539228	10	98457788	113	0.345026
8	64539271	10	98457788	113	0.323464
8	64540828	10	98457788	113	0.313387
8	64543443	10	98457788	113	0.313387
8	64545283	10	98457788	113	0.313387
8	64546501	10	98457788	113	0.313387
8	64547425	10	98457788	113	0.313387
8	64548923	10	98457788	113	0.345026
8	64551819	10	98457788	113	0.313387
8	64556746	10	98457788	113	0.313387
8	64556975	10	98457788	113	0.313387
8	64556987	10	98457788	113	0.345026
8	64556992	10	98457788	113	0.313387
8	64557067	10	98457788	113	0.313387
8	64558419	10	98457788	113	0.313387
8	64559395	10	98457788	113	0.313387
8	64559614	10	98457788	113	0.313387
8	64561501	10	98457788	113	0.323464
8	64561583	10	98457788	113	0.323464
8	64565164	10	98457788	113	0.345026
8	64567760	10	98457788	113	0.313387
8	66911911	10	107982465	113	0.329691
8	66913643	10	107982465	113	0.329691
8	66914580	10	107982465	113	0.329691
8	66916874	10	107982465	113	0.338479
8	68686302	10	105258617	113	0.333178
8	68686302	10	105268794	113	0.343724
8	68686302	10	105269217	113	0.343724
8	68686302	10	105271020	113	0.32942
8	68693645	10	105258617	113	0.310038
8	68693645	10	105268794	113	0.320422
8	68693645	10	105269217	113	0.320422
8	68693645	10	105271020	113	0.307515
8	68695641	10	105258617	113	0.310038
8	68695641	10	105268794	113	0.320422
8	68695641	10	105269217	113	0.320422
8	68695641	10	105271020	113	0.307515
8	68916573	10	83510774	113	0.313902
8	59738933	10	124009575	113	0.31683
8	61095527	10	112299420	113	0.321057
8	61096911	10	112299420	113	0.321057
8	61102187	10	112299420	113	0.321057
8	61103093	10	112299420	113	0.321057
8	61104464	10	112299420	113	0.321057
8	62328413	10	127606922	113	0.31549
8	62328413	10	127606923	113	0.31549
8	62491462	10	134702214	113	0.305151
8	65947182	10	119659641	113	0.316945
8	74933579	10	122279331	113	0.321917
8	74934337	10	122279331	113	0.321917
8	74934536	10	122279331	113	0.321917
8	74936829	10	122279331	113	0.321917
8	74940511	10	122279331	113	0.321917
8	74944568	10	122279331	113	0.321917
8	75756879	10	120042408	113	0.302428
8	84644299	10	10469343	113	0.302299
8	84644299	10	10469923	113	0.302299
8	84644853	10	10469343	113	0.310395
8	84644853	10	10469923	113	0.310395
8	84648636	10	10469343	113	0.333256
8	84648636	10	10469923	113	0.333256
8	84648876	10	10469343	113	0.333256
8	84648876	10	10469923	113	0.333256
8	84655817	10	10469343	113	0.333256
8	84655817	10	10469923	113	0.333256
8	84658640	10	10469343	113	0.333256
8	84658640	10	10469923	113	0.333256
8	84659897	10	10469343	113	0.333256
8	84659897	10	10469923	113	0.333256
8	85714073	10	4385890	113	0.302048
8	87284920	10	20450426	113	0.310549
8	87864480	10	8071278	113	0.322681
8	87866411	10	8071278	113	0.322681
8	95215035	10	11752379	113	0.315566
8	95215035	10	11752836	113	0.312907
8	95215035	10	11754555	113	0.315566
8	95246178	10	7179972	113	0.306839
8	101798093	10	20186425	113	0.322192
8	101798093	10	20186465	113	0.341677
8	101798093	10	20193496	113	0.31044
8	101798093	10	20193725	113	0.301616
8	101798093	10	20196310	113	0.319541
8	105884197	10	14929895	113	0.328395
8	105884197	10	14941233	113	0.328395
8	105884197	10	14955218	113	0.328395
8	105884197	10	14955316	113	0.328395
8	109910964	10	20627289	113	0.311903
8	117183767	10	8576367	113	0.309629
8	91938612	10	38815907	113	0.334788
8	91940285	10	38815907	113	0.300942
8	91940759	10	38815907	113	0.300942
8	102486065	10	27081563	113	0.30137
8	102486065	10	27111719	113	0.30137
8	116033315	10	27439849	113	0.309663
8	116034647	10	27439849	113	0.309663
8	116036499	10	27439849	113	0.309663
8	84105599	10	59965890	113	0.306406
8	84105601	10	59965890	113	0.306406
8	112307414	10	71584336	113	0.311727
8	84599247	10	108599174	113	0.320662
8	84599247	10	108609376	113	0.305628
8	84599247	10	108610296	113	0.304265
8	84602469	10	108599174	113	0.320662
8	84602469	10	108609376	113	0.305628
8	84602469	10	108610296	113	0.304265
8	84672353	10	108599174	113	0.361212
8	84672353	10	108609376	113	0.344914
8	84672353	10	108610296	113	0.3396
8	84673302	10	108599174	113	0.361212
8	84673302	10	108609376	113	0.344914
8	84673302	10	108610296	113	0.3396
8	84714163	10	108599174	113	0.344639
8	84714163	10	108609376	113	0.368943
8	84714163	10	108610296	113	0.356369
8	84714163	10	108622104	113	0.309325
8	84714163	10	108622110	113	0.309325
8	84714163	10	108622222	113	0.309325
8	84714163	10	108622305	113	0.309325
8	84714163	10	108622442	113	0.309325
8	84714163	10	108622985	113	0.309325
8	84714163	10	108623051	113	0.313399
8	84714163	10	108623125	113	0.309325
8	84714163	10	108623176	113	0.309325
8	84714163	10	108623207	113	0.309325
8	84714163	10	108629913	113	0.308459
8	84716495	10	108609376	113	0.301877
8	89547256	10	89525933	113	0.319219
8	90624685	10	82339711	113	0.307796
8	115634278	10	95280406	113	0.305999
8	115634278	10	95281452	113	0.305999
8	85715290	10	130855219	113	0.305388
8	85715290	10	130855364	113	0.305388
8	89051473	10	131148044	113	0.304268
8	95604859	10	133863261	113	0.301441
8	95606417	10	133863261	113	0.301441
8	95606815	10	133863261	113	0.301441
8	95608739	10	133863261	113	0.301441
8	95611092	10	133863261	113	0.313027
8	97323481	10	123382685	113	0.324396
8	97572470	10	129561113	113	0.334236
8	97573682	10	129561113	113	0.334236
8	97576436	10	129561113	113	0.31048
8	97578113	10	129561113	113	0.31048
8	109776684	10	127965981	113	0.321432
8	109800836	10	127965981	113	0.321432
8	121936932	10	1687505	113	0.312937
8	121953969	10	1687505	113	0.312937
8	127010042	10	14543757	113	0.308879
8	135794327	10	20787545	113	0.300081
8	135794327	10	20796639	113	0.328869
8	143200672	10	18602417	113	0.312235
8	143131369	10	38565298	113	1
8	143131369	10	38565430	113	0.495536
8	143131369	10	38565431	113	0.495536
8	143131369	10	38567621	113	0.504464
8	143131369	10	38567625	113	0.504464
8	143131370	10	38565298	113	1
8	143131370	10	38565430	113	0.495536
8	143131370	10	38565431	113	0.495536
8	143131370	10	38567621	113	0.504464
8	143131370	10	38567625	113	0.504464
8	143131472	10	46975533	113	0.504464
8	143131473	10	46975533	113	0.504464
8	143323504	10	42662172	113	0.327381
8	145288379	10	46984898	113	0.327381
8	122314055	10	72316035	113	0.378463
8	135285455	10	79471313	113	0.31421
8	119247995	10	91963463	113	0.316312
8	119247995	10	91965987	113	0.316312
8	123670708	10	91405044	113	0.307843
8	123670708	10	91409997	113	0.307843
8	123670708	10	91415970	113	0.307843
8	123670708	10	91418751	113	0.307843
8	123670708	10	91419369	113	0.307843
8	123670708	10	91428272	113	0.307843
8	123670708	10	91431194	113	0.307843
8	123670708	10	91432105	113	0.307843
8	123670708	10	91432953	113	0.307843
8	123670708	10	91433611	113	0.307843
8	123670708	10	91433774	113	0.307843
8	123670708	10	91439748	113	0.307843
8	123670708	10	91440124	113	0.307843
8	123670708	10	91441904	113	0.307843
8	123670708	10	91443618	113	0.307843
8	123670708	10	91448777	113	0.307843
8	123670708	10	91450330	113	0.307843
8	123670708	10	91453938	113	0.307843
8	123670708	10	91455438	113	0.307843
8	123670708	10	91457186	113	0.307843
8	123670708	10	91459033	113	0.307843
8	123670708	10	91459305	113	0.307843
8	123670708	10	91463005	113	0.307843
8	123670708	10	91467481	113	0.307843
8	123670708	10	91475320	113	0.307843
8	123670708	10	91475872	113	0.307843
8	123670708	10	91483135	113	0.307843
8	123670708	10	91488580	113	0.307843
8	123670708	10	91494222	113	0.307843
8	123670708	10	91495039	113	0.307843
8	123670708	10	91501755	113	0.307843
8	123670708	10	91503917	113	0.307843
8	123670708	10	91515684	113	0.307843
8	123670708	10	91529152	113	0.307843
8	123670708	10	91541989	113	0.307843
8	123670708	10	91544295	113	0.307843
8	123670708	10	91548021	113	0.307843
8	123670708	10	91549222	113	0.307843
8	123670708	10	91551802	113	0.307843
8	123670708	10	91552737	113	0.307843
8	123670708	10	91553633	113	0.307843
8	123670708	10	91557490	113	0.307843
8	123670708	10	91558117	113	0.307843
8	123670708	10	91559908	113	0.307843
8	123670708	10	91560098	113	0.307843
8	123670708	10	91564170	113	0.307843
8	126849961	10	81324133	113	0.305743
8	126849961	10	81330435	113	0.305743
8	126849961	10	81332498	113	0.305743
8	126849961	10	81347216	113	0.305743
8	126849961	10	81350680	113	0.305743
8	134231807	10	90011149	113	0.3104
8	142418127	10	84981577	113	0.303935
8	142418304	10	84981577	113	0.301259
8	142423707	10	84981577	113	0.301259
8	143094380	10	97746109	113	0.495536
8	143094380	10	97746110	113	0.495536
8	143694748	10	93870839	113	0.304334
8	143131369	10	127940154	113	0.495536
8	143131369	10	128580643	113	0.331361
8	143131369	10	134824999	113	0.343301
8	143131370	10	127940154	113	0.495536
8	143131370	10	128580643	113	0.331361
8	143131370	10	134824999	113	0.343301
8	3693242	11	19868377	113	0.301712
8	3693246	11	19868377	113	0.301712
8	3693249	11	19868377	113	0.301712
8	6393192	11	2063846	113	0.303925
8	12402391	11	1092715	113	0.327381
8	12402395	11	1092715	113	0.327381
8	12405506	11	186243	113	0.331361
8	16816741	11	13023643	113	0.313217
8	16816741	11	13023853	113	0.313217
8	16816741	11	13023879	113	0.313217
8	16816741	11	13023950	113	0.313217
8	16816741	11	13024102	113	0.313217
8	16816741	11	13024180	113	0.313217
8	16816741	11	13024834	113	0.313217
8	16816741	11	13025053	113	0.313217
8	16816829	11	13023643	113	0.332567
8	16816829	11	13023853	113	0.332567
8	16816829	11	13023879	113	0.332567
8	16816829	11	13023950	113	0.332567
8	16816829	11	13024102	113	0.332567
8	16816829	11	13024180	113	0.332567
8	16816829	11	13024834	113	0.332567
8	16816829	11	13025053	113	0.332567
8	16817416	11	13023643	113	0.332567
8	16817416	11	13023853	113	0.332567
8	16817416	11	13023879	113	0.332567
8	16817416	11	13023950	113	0.332567
8	16817416	11	13024102	113	0.332567
8	16817416	11	13024180	113	0.332567
8	16817416	11	13024834	113	0.332567
8	16817416	11	13025053	113	0.332567
8	16820125	11	13023643	113	0.301906
8	16820125	11	13023853	113	0.301906
8	16820125	11	13023879	113	0.301906
8	16820125	11	13023950	113	0.301906
8	16820125	11	13024102	113	0.301906
8	16820125	11	13024180	113	0.301906
8	16820125	11	13024834	113	0.301906
8	16820125	11	13025053	113	0.301906
8	16821865	11	13023643	113	0.305654
8	16821865	11	13023853	113	0.305654
8	16821865	11	13023879	113	0.305654
8	16821865	11	13023950	113	0.305654
8	16821865	11	13024102	113	0.305654
8	16821865	11	13024180	113	0.305654
8	16821865	11	13024834	113	0.305654
8	16821865	11	13025053	113	0.305654
8	16822979	11	13023643	113	0.33674
8	16822979	11	13023853	113	0.33674
8	16822979	11	13023879	113	0.33674
8	16822979	11	13023950	113	0.33674
8	16822979	11	13024102	113	0.33674
8	16822979	11	13024180	113	0.33674
8	16822979	11	13024834	113	0.33674
8	16822979	11	13025053	113	0.33674
8	16825033	11	13023643	113	0.33674
8	16825033	11	13023853	113	0.33674
8	16825033	11	13023879	113	0.33674
8	16825033	11	13023950	113	0.33674
8	16825033	11	13024102	113	0.33674
8	16825033	11	13024180	113	0.33674
8	16825033	11	13024834	113	0.33674
8	16825033	11	13025053	113	0.33674
8	16826153	11	13023643	113	0.33674
8	16826153	11	13023853	113	0.33674
8	16826153	11	13023879	113	0.33674
8	16826153	11	13023950	113	0.33674
8	16826153	11	13024102	113	0.33674
8	16826153	11	13024180	113	0.33674
8	16826153	11	13024834	113	0.33674
8	16826153	11	13025053	113	0.33674
8	16826214	11	13023643	113	0.33674
8	16826214	11	13023853	113	0.33674
8	16826214	11	13023879	113	0.33674
8	16826214	11	13023950	113	0.33674
8	16826214	11	13024102	113	0.33674
8	16826214	11	13024180	113	0.33674
8	16826214	11	13024834	113	0.33674
8	16826214	11	13025053	113	0.33674
8	16826425	11	13023643	113	0.33674
8	16826425	11	13023853	113	0.33674
8	16826425	11	13023879	113	0.33674
8	16826425	11	13023950	113	0.33674
8	16826425	11	13024102	113	0.33674
8	16826425	11	13024180	113	0.33674
8	16826425	11	13024834	113	0.33674
8	16826425	11	13025053	113	0.33674
8	16828443	11	13023643	113	0.314222
8	16828443	11	13023853	113	0.314222
8	16828443	11	13023879	113	0.314222
8	16828443	11	13023950	113	0.314222
8	16828443	11	13024102	113	0.314222
8	16828443	11	13024180	113	0.314222
8	16828443	11	13024834	113	0.314222
8	16828443	11	13025053	113	0.314222
8	16829930	11	13023643	113	0.307141
8	16829930	11	13023853	113	0.307141
8	16829930	11	13023879	113	0.307141
8	16829930	11	13023950	113	0.307141
8	16829930	11	13024102	113	0.307141
8	16829930	11	13024180	113	0.307141
8	16829930	11	13024834	113	0.307141
8	16829930	11	13025053	113	0.307141
8	857868	11	45910440	113	0.311408
8	857868	11	45911598	113	0.311408
8	857868	11	45912285	113	0.311408
8	857868	11	45913771	113	0.311408
8	857868	11	45913811	113	0.311408
8	857868	11	45989566	113	0.316005
8	857868	11	46054959	113	0.33553
8	857868	11	46084682	113	0.316005
8	857868	11	46097634	113	0.316005
8	857868	11	46138135	113	0.316005
8	857871	11	45910440	113	0.311408
8	857871	11	45911598	113	0.311408
8	857871	11	45912285	113	0.311408
8	857871	11	45913771	113	0.311408
8	857871	11	45913811	113	0.311408
8	857871	11	45989566	113	0.316005
8	857871	11	46054959	113	0.33553
8	857871	11	46084682	113	0.316005
8	857871	11	46097634	113	0.316005
8	857871	11	46138135	113	0.316005
8	3139251	11	23579454	113	0.312169
8	3139251	11	23579455	113	0.312169
8	4437780	11	32294734	113	0.300424
8	4437780	11	32315985	113	0.304573
8	5544846	11	27999873	113	0.304533
8	5544846	11	28016620	113	0.304533
8	5544846	11	28017119	113	0.304533
8	5544846	11	28017166	113	0.304533
8	5544846	11	28017527	113	0.304533
8	5544846	11	28018241	113	0.304533
8	14726976	11	41824921	113	0.313537
8	14726976	11	41828348	113	0.313537
8	14726976	11	41831274	113	0.313537
8	14726976	11	41836044	113	0.313537
8	14726976	11	41843625	113	0.328031
8	14726976	11	41846414	113	0.328031
8	14726976	11	41846579	113	0.328031
8	14726976	11	41847896	113	0.328031
8	15866792	11	33725737	113	0.310133
8	15866792	11	33725880	113	0.310133
8	15866792	11	33728387	113	0.310133
8	15866792	11	33731545	113	0.310133
8	15866792	11	33732205	113	0.310133
8	16057747	11	24193638	113	0.325313
8	3992845	11	78951053	113	0.316658
8	12405378	11	71091485	113	0.331361
8	12406886	11	64320641	113	0.495536
8	1716275	11	84391031	113	0.308026
8	3601829	11	83651481	113	0.305388
8	3601829	11	83652002	113	0.305388
8	3601829	11	83654613	113	0.305388
8	3601829	11	83656253	113	0.305388
8	3601829	11	83657135	113	0.305388
8	3601829	11	83657413	113	0.305388
8	3601829	11	83657806	113	0.305388
8	3601829	11	83657912	113	0.305388
8	3601829	11	83661568	113	0.305388
8	4222065	11	82833405	113	0.304605
8	4222066	11	82833405	113	0.304605
8	4222067	11	82833405	113	0.304605
8	5460944	11	86734153	113	0.311646
8	5460944	11	86736370	113	0.311646
8	7204357	11	104076482	113	0.302671
8	11358443	11	91816343	113	0.349842
8	11358443	11	91816351	113	0.330025
8	13011976	11	106567017	113	0.303855
8	1368167	11	126377216	113	0.315225
8	3199665	11	120104859	113	0.32311
8	4649411	11	124245085	113	0.306495
8	4649411	11	124250538	113	0.306495
8	12190106	11	134620652	113	0.314617
8	12190106	11	134622638	113	0.350548
8	12190106	11	134623853	113	0.350548
8	12190414	11	134620652	113	0.314617
8	12190414	11	134622638	113	0.350548
8	12190414	11	134623853	113	0.350548
8	12191612	11	134622638	113	0.330237
8	12191612	11	134623853	113	0.330237
8	18381235	11	15915424	113	0.302139
8	18381508	11	15915424	113	0.302139
8	18382153	11	15915424	113	0.302139
8	18382375	11	15915424	113	0.302139
8	21054238	11	11581545	113	0.495536
8	21054242	11	11581545	113	0.327381
8	29155286	11	189987	113	0.331361
8	29155286	11	190010	113	0.331361
8	29155286	11	190324	113	0.331361
8	29155286	11	190567	113	0.331361
8	29155286	11	190571	113	0.331361
8	29155289	11	189987	113	0.331361
8	29155289	11	190010	113	0.331361
8	29155289	11	190324	113	0.331361
8	29155289	11	190567	113	0.331361
8	29155289	11	190571	113	0.331361
8	35535326	11	10909598	113	0.300929
8	50680564	11	11581545	113	0.495536
8	50680568	11	11581545	113	0.495536
8	50680575	11	11581545	113	0.327381
8	50680578	11	11581545	113	0.327381
8	50680595	11	11581545	113	0.495536
8	50680597	11	11581545	113	0.495536
8	52005252	11	17477908	113	0.307761
8	25361820	11	46872227	113	0.318301
8	25361820	11	46890388	113	0.318301
8	43831205	11	49010493	113	0.300994
8	43831206	11	49010493	113	0.300994
8	24745451	11	76343794	113	0.316286
8	24746166	11	76343794	113	0.316286
8	24748639	11	76343794	113	0.30851
8	34000601	11	63281456	113	0.306641
8	34000873	11	63281456	113	0.306641
8	34006890	11	63281456	113	0.306641
8	34008445	11	63281456	113	0.306641
8	34010167	11	63281456	113	0.306641
8	34011968	11	63281456	113	0.306641
8	34020427	11	63281456	113	0.306641
8	34027316	11	63281456	113	0.306641
8	34030047	11	63281456	113	0.306641
8	38155167	11	75078430	113	0.313709
8	38155167	11	75079481	113	0.315692
8	17758386	11	106378885	113	0.311678
8	17758386	11	106390653	113	0.311678
8	17758386	11	106391036	113	0.311678
8	17758386	11	106391907	113	0.355294
8	17758386	11	106394204	113	0.355294
8	21054238	11	114432967	113	0.495536
8	21054242	11	114432967	113	0.327381
8	27122064	11	117971971	113	0.360019
8	27124966	11	117971971	113	0.360019
8	27125867	11	117971971	113	0.360019
8	27126551	11	117971971	113	0.360019
8	27132142	11	117971971	113	0.331803
8	32307206	11	130721775	113	0.344697
8	32307206	11	130728235	113	0.330682
8	32319842	11	130721775	113	0.307793
8	34314898	11	109936027	113	0.339012
8	50680564	11	114432967	113	0.495536
8	50680568	11	114432967	113	0.495536
8	50680575	11	114432967	113	0.327381
8	50680575	11	114433193	113	0.327381
8	50680575	11	114433196	113	0.327381
8	50680575	11	123455101	113	0.316566
8	50680575	11	123455109	113	0.316566
8	50680578	11	114432967	113	0.327381
8	50680578	11	114433193	113	0.327381
8	50680578	11	114433196	113	0.327381
8	50680578	11	123455101	113	0.316566
8	50680578	11	123455109	113	0.316566
8	50680595	11	114432967	113	0.495536
8	50680597	11	114432967	113	0.495536
8	58831217	11	11315154	113	0.315496
8	58831217	11	11315359	113	0.315496
8	58831217	11	11315421	113	0.315496
8	58831217	11	11315445	113	0.315496
8	58831217	11	11315506	113	0.315496
8	58831217	11	11315618	113	0.315496
8	58831217	11	11315629	113	0.315496
8	58831217	11	11315758	113	0.315496
8	57507754	11	24795906	113	0.3024
8	72105070	11	36888293	113	0.308482
8	65087017	11	56665272	113	0.315376
8	65087017	11	56668542	113	0.315376
8	65087017	11	56669398	113	0.315376
8	65087017	11	56673774	113	0.315376
8	65087017	11	56673970	113	0.315376
8	65150994	11	56665272	113	0.32485
8	65150994	11	56668542	113	0.32485
8	65150994	11	56669398	113	0.32485
8	65150994	11	56670810	113	0.306082
8	65150994	11	56673774	113	0.32485
8	65150994	11	56673970	113	0.32485
8	55159106	11	105093214	113	0.308431
8	55159106	11	105093615	113	0.308431
8	55159106	11	105099572	113	0.308431
8	55159106	11	105100296	113	0.308431
8	55159106	11	105102296	113	0.308431
8	55159106	11	105104482	113	0.308431
8	55159106	11	105106714	113	0.308431
8	55159106	11	105108850	113	0.308431
8	55159106	11	105112769	113	0.308431
8	55159106	11	105113938	113	0.308431
8	55159106	11	105117215	113	0.308431
8	55159106	11	105119779	113	0.308431
8	55159106	11	105121866	113	0.308431
8	55159106	11	105122112	113	0.308431
8	55159106	11	105132437	113	0.308431
8	55159106	11	105132929	113	0.319055
8	55159106	11	105133658	113	0.308431
8	55159106	11	105134469	113	0.308431
8	55159106	11	105135988	113	0.308431
8	55159106	11	105136811	113	0.308431
8	55159106	11	105137317	113	0.308431
8	55159106	11	105137646	113	0.308431
8	55159106	11	105137754	113	0.308431
8	55159106	11	105137887	113	0.308431
8	55159106	11	105139426	113	0.308431
8	55159106	11	105140321	113	0.308431
8	55159106	11	105140463	113	0.308431
8	55159106	11	105141562	113	0.308431
8	55159106	11	105142222	113	0.308431
8	55159106	11	105143622	113	0.308431
8	55159106	11	105144898	113	0.308431
8	55159106	11	105145685	113	0.308431
8	55159106	11	105148912	113	0.32899
8	55159106	11	105150012	113	0.308431
8	55160396	11	105093214	113	0.308431
8	55160396	11	105093615	113	0.308431
8	55160396	11	105099572	113	0.308431
8	55160396	11	105100296	113	0.308431
8	55160396	11	105102296	113	0.308431
8	55160396	11	105104482	113	0.308431
8	55160396	11	105106714	113	0.308431
8	55160396	11	105108850	113	0.308431
8	55160396	11	105112769	113	0.308431
8	55160396	11	105113938	113	0.308431
8	55160396	11	105117215	113	0.308431
8	55160396	11	105119779	113	0.308431
8	55160396	11	105121866	113	0.308431
8	55160396	11	105122112	113	0.308431
8	55160396	11	105132437	113	0.308431
8	55160396	11	105132929	113	0.319055
8	55160396	11	105133658	113	0.308431
8	55160396	11	105134469	113	0.308431
8	55160396	11	105135988	113	0.308431
8	55160396	11	105136811	113	0.308431
8	55160396	11	105137317	113	0.308431
8	55160396	11	105137646	113	0.308431
8	55160396	11	105137754	113	0.308431
8	55160396	11	105137887	113	0.308431
8	55160396	11	105139426	113	0.308431
8	55160396	11	105140321	113	0.308431
8	55160396	11	105140463	113	0.308431
8	55160396	11	105141562	113	0.308431
8	55160396	11	105142222	113	0.308431
8	55160396	11	105143622	113	0.308431
8	55160396	11	105144898	113	0.308431
8	55160396	11	105145685	113	0.308431
8	55160396	11	105148912	113	0.32899
8	55160396	11	105150012	113	0.308431
8	55161461	11	105093214	113	0.308431
8	55161461	11	105093615	113	0.308431
8	55161461	11	105099572	113	0.308431
8	55161461	11	105100296	113	0.308431
8	55161461	11	105102296	113	0.308431
8	55161461	11	105104482	113	0.308431
8	55161461	11	105106714	113	0.308431
8	55161461	11	105108850	113	0.308431
8	55161461	11	105112769	113	0.308431
8	55161461	11	105113938	113	0.308431
8	55161461	11	105117215	113	0.308431
8	55161461	11	105119779	113	0.308431
8	55161461	11	105121866	113	0.308431
8	55161461	11	105122112	113	0.308431
8	55161461	11	105132437	113	0.308431
8	55161461	11	105132929	113	0.319055
8	55161461	11	105133658	113	0.308431
8	55161461	11	105134469	113	0.308431
8	55161461	11	105135988	113	0.308431
8	55161461	11	105136811	113	0.308431
8	55161461	11	105137317	113	0.308431
8	55161461	11	105137646	113	0.308431
8	55161461	11	105137754	113	0.308431
8	55161461	11	105137887	113	0.308431
8	55161461	11	105139426	113	0.308431
8	55161461	11	105140321	113	0.308431
8	55161461	11	105140463	113	0.308431
8	55161461	11	105141562	113	0.308431
8	55161461	11	105142222	113	0.308431
8	55161461	11	105143622	113	0.308431
8	55161461	11	105144898	113	0.308431
8	55161461	11	105145685	113	0.308431
8	55161461	11	105148912	113	0.32899
8	55161461	11	105150012	113	0.308431
8	55165230	11	105067663	113	0.309198
8	55165230	11	105069411	113	0.309198
8	55165230	11	105070723	113	0.309198
8	55165230	11	105072580	113	0.309198
8	55165230	11	105076082	113	0.309198
8	55165230	11	105076312	113	0.309198
8	55165230	11	105080685	113	0.309198
8	55165230	11	105080871	113	0.309198
8	55165230	11	105081806	113	0.309198
8	55165230	11	105086217	113	0.309198
8	55165230	11	105089090	113	0.309198
8	55165230	11	105093214	113	0.319895
8	55165230	11	105093615	113	0.319895
8	55165230	11	105098854	113	0.309198
8	55165230	11	105099572	113	0.319895
8	55165230	11	105100296	113	0.319895
8	55165230	11	105102296	113	0.319895
8	55165230	11	105104482	113	0.319895
8	55165230	11	105106714	113	0.319895
8	55165230	11	105108850	113	0.319895
8	55165230	11	105112769	113	0.319895
8	55165230	11	105113938	113	0.319895
8	55165230	11	105117215	113	0.319895
8	55165230	11	105119779	113	0.319895
8	55165230	11	105121866	113	0.319895
8	55165230	11	105122112	113	0.319895
8	55165230	11	105132437	113	0.319895
8	55165230	11	105132929	113	0.329121
8	55165230	11	105133658	113	0.319895
8	55165230	11	105134469	113	0.319895
8	55165230	11	105135988	113	0.319895
8	55165230	11	105136811	113	0.319895
8	55165230	11	105137317	113	0.319895
8	55165230	11	105137646	113	0.319895
8	55165230	11	105137754	113	0.319895
8	55165230	11	105137887	113	0.319895
8	55165230	11	105139426	113	0.319895
8	55165230	11	105140321	113	0.319895
8	55165230	11	105140463	113	0.319895
8	55165230	11	105141562	113	0.319895
8	55165230	11	105142222	113	0.319895
8	55165230	11	105143622	113	0.319895
8	55165230	11	105144898	113	0.319895
8	55165230	11	105145685	113	0.319895
8	55165230	11	105148912	113	0.342691
8	55165230	11	105150012	113	0.319895
8	56631659	11	104887724	113	0.302628
8	69180329	11	102882961	113	0.328022
8	75833964	11	90880310	113	0.303504
8	82788673	11	104152708	113	0.311227
8	82788673	11	104153723	113	0.311227
8	82788673	11	104167187	113	0.311227
8	82845834	11	104152708	113	0.311227
8	82845834	11	104153723	113	0.311227
8	82845834	11	104167187	113	0.311227
8	54606008	11	115068980	113	0.314331
8	62050609	11	131090194	113	0.30054
8	63160490	11	121089316	113	0.30012
8	63161013	11	121089316	113	0.30012
8	63161382	11	121089316	113	0.30012
8	63165114	11	121089316	113	0.30012
8	63165168	11	121089316	113	0.30012
8	63170630	11	121089316	113	0.30012
8	66171828	11	125509838	113	0.302967
8	66171828	11	125520521	113	0.302967
8	66171828	11	125539477	113	0.302967
8	66173935	11	125509838	113	0.302967
8	66173935	11	125520521	113	0.302967
8	66173935	11	125539477	113	0.302967
8	66182076	11	125509838	113	0.318403
8	66182076	11	125520521	113	0.318403
8	66182076	11	125539477	113	0.318403
8	86013793	11	11110046	113	0.313221
8	86013793	11	11112361	113	0.313221
8	86013793	11	11112806	113	0.313221
8	86013793	11	11112897	113	0.300298
8	86013793	11	11113561	113	0.300298
8	86013793	11	11114482	113	0.300298
8	89102879	11	11070467	113	0.301807
8	89102879	11	11070487	113	0.301807
8	89103402	11	11070467	113	0.301807
8	89103402	11	11070487	113	0.301807
8	98037723	11	20933321	113	0.320538
8	101756092	11	14923245	113	0.321904
8	101763259	11	14923245	113	0.334822
8	104189395	11	12916329	113	0.341474
8	104189395	11	12924714	113	0.328836
8	104189421	11	12916329	113	0.341474
8	104189421	11	12924714	113	0.328836
8	104189425	11	12916329	113	0.341474
8	104189425	11	12924714	113	0.328836
8	95589914	11	33391655	113	0.30365
8	96409110	11	27617158	113	0.300986
8	96409130	11	27617158	113	0.300986
8	97323481	11	24404054	113	0.305725
8	110361626	11	31956484	113	0.300633
8	86571977	11	64945180	113	0.359992
8	86571977	11	64969146	113	0.396156
8	86571977	11	64977644	113	0.325422
8	86571977	11	64983278	113	0.309697
8	107403932	11	68869923	113	0.322911
8	115640597	11	68530905	113	0.310341
8	115641545	11	68530905	113	0.310341
8	98387588	11	100857442	113	0.302738
8	98387588	11	100869056	113	0.302738
8	98387588	11	100870494	113	0.302738
8	99058393	11	104218470	113	0.315538
8	99070532	11	104218470	113	0.310133
8	106958185	11	95273850	113	0.301002
8	107561658	11	87449264	113	0.309776
8	118668999	11	129875577	113	0.302569
8	125673872	11	1264710	113	0.309433
8	127485528	11	3060700	113	0.306823
8	127485528	11	3064367	113	0.306823
8	127485528	11	3069270	113	0.306823
8	128536784	11	8826094	113	0.302792
8	134955733	11	21516152	113	0.300073
8	138403057	11	5030034	113	0.319847
8	138403057	11	5030487	113	0.319847
8	138403057	11	5033247	113	0.319847
8	138403057	11	5033416	113	0.303714
8	138403057	11	5033886	113	0.303714
8	138403057	11	5033897	113	0.319847
8	138403057	11	5038955	113	0.319847
8	138403057	11	5043077	113	0.319847
8	138403057	11	5046826	113	0.319847
8	138403057	11	5048081	113	0.319847
8	138403057	11	5053693	113	0.319847
8	138403057	11	5055080	113	0.319847
8	138403057	11	5057159	113	0.319847
8	141657955	11	3170474	113	0.301657
8	141662357	11	3170474	113	0.301657
8	141663571	11	3170474	113	0.301657
8	141775019	11	3170474	113	0.301657
8	141813284	11	3170474	113	0.301657
8	141815484	11	3170474	113	0.301657
8	141869511	11	3170474	113	0.301657
8	142681864	11	26190469	113	0.311894
8	142682146	11	26190469	113	0.311894
8	121110895	11	51104759	113	0.300695
8	121113227	11	51104759	113	0.300695
8	121138497	11	51104759	113	0.300695
8	121139313	11	51104759	113	0.300695
8	121171904	11	51104759	113	0.300695
8	121174561	11	51104759	113	0.300695
8	124617599	11	79696636	113	0.301346
8	124620094	11	79696636	113	0.301346
8	124620236	11	79696636	113	0.301346
8	124622258	11	79696636	113	0.301346
8	128670121	11	70745264	113	0.339982
8	128670121	11	70745735	113	0.311464
8	131478180	11	70601423	113	0.302509
8	140590964	11	61792137	113	0.304757
8	140594432	11	61792137	113	0.304757
8	142501186	11	61395249	113	0.318563
8	142501186	11	61396768	113	0.318563
8	143096410	11	60866934	113	0.324769
8	143105763	11	60866934	113	0.315111
8	143597871	11	75026082	113	0.344191
8	143694748	11	61161357	113	0.454597
8	143939220	11	61128792	113	0.301073
8	143939224	11	61128792	113	0.301073
8	144513179	11	58910366	113	0.309334
8	144513179	11	58910984	113	0.309334
8	144513179	11	58911054	113	0.309334
8	125564642	11	103968476	113	0.315957
8	128869454	11	91172714	113	0.308573
8	128869454	11	91176529	113	0.308573
8	128869454	11	91182128	113	0.308573
8	139437453	11	99158043	113	0.304703
8	119718045	11	126310156	113	0.339681
8	119735093	11	126310156	113	0.303789
8	119737785	11	126310156	113	0.303789
8	119739615	11	126310156	113	0.303789
8	120858063	11	130437410	113	0.302737
8	120859820	11	130437410	113	0.302737
8	120861294	11	130437410	113	0.302737
8	125261138	11	124789755	113	0.338305
8	138715716	11	112249198	113	0.303596
8	139076656	11	130707069	113	0.341843
8	139076868	11	130707069	113	0.357914
8	139078887	11	130707069	113	0.337786
8	140870910	11	127761189	113	0.320658
8	142953434	11	120199470	113	0.389189
8	142955642	11	127928781	113	0.312294
8	142992330	11	116369534	113	0.318939
8	142997173	11	116369534	113	0.318939
8	143152421	11	110734937	113	0.312991
8	143694748	11	126146290	113	0.392562
8	144306271	11	115534211	113	0.322632
8	144306345	11	115534211	113	0.322632
8	144306507	11	115534211	113	0.322632
8	144307002	11	115534211	113	0.303029
8	2364299	12	12153690	113	0.309053
8	2364299	12	12154939	113	0.320537
8	2364299	12	12155539	113	0.320537
8	5901098	12	15140157	113	0.301228
8	5901098	12	15143739	113	0.301228
8	5901098	12	15143819	113	0.301228
8	5901098	12	15145431	113	0.301228
8	5901882	12	15139913	113	0.314221
8	5901882	12	15140157	113	0.33324
8	5901882	12	15143739	113	0.33324
8	5901882	12	15143819	113	0.33324
8	5901882	12	15145431	113	0.33324
8	5901882	12	15163011	113	0.30354
8	5902357	12	15140157	113	0.305413
8	5902357	12	15143739	113	0.305413
8	5902357	12	15143819	113	0.305413
8	5902357	12	15145431	113	0.305413
8	5904314	12	15140157	113	0.305413
8	5904314	12	15143739	113	0.305413
8	5904314	12	15143819	113	0.305413
8	5904314	12	15145431	113	0.305413
8	5904974	12	15139913	113	0.314221
8	5904974	12	15140157	113	0.33324
8	5904974	12	15143739	113	0.33324
8	5904974	12	15143819	113	0.33324
8	5904974	12	15145431	113	0.33324
8	5904974	12	15163011	113	0.30354
8	5905774	12	15140157	113	0.305413
8	5905774	12	15143739	113	0.305413
8	5905774	12	15143819	113	0.305413
8	5905774	12	15145431	113	0.305413
8	5907433	12	15140157	113	0.305413
8	5907433	12	15143739	113	0.305413
8	5907433	12	15143819	113	0.305413
8	5907433	12	15145431	113	0.305413
8	5909998	12	15139913	113	0.314221
8	5909998	12	15140157	113	0.33324
8	5909998	12	15143739	113	0.33324
8	5909998	12	15143819	113	0.33324
8	5909998	12	15145431	113	0.33324
8	5909998	12	15163011	113	0.30354
8	5910330	12	15140157	113	0.305413
8	5910330	12	15143739	113	0.305413
8	5910330	12	15143819	113	0.305413
8	5910330	12	15145431	113	0.305413
8	5915639	12	15139913	113	0.303169
8	5915639	12	15140157	113	0.321989
8	5915639	12	15143739	113	0.321989
8	5915639	12	15143819	113	0.321989
8	5915639	12	15145431	113	0.321989
8	5915639	12	15163011	113	0.317845
8	5917279	12	15139913	113	0.32698
8	5917279	12	15140157	113	0.345982
8	5917279	12	15143739	113	0.345982
8	5917279	12	15143819	113	0.345982
8	5917279	12	15145431	113	0.345982
8	5917279	12	15163011	113	0.344425
8	5917279	12	15163014	113	0.301953
8	5917279	12	15168705	113	0.311646
8	5917279	12	15170579	113	0.311646
8	5917279	12	15170985	113	0.311646
8	5917279	12	15178860	113	0.311646
8	5917279	12	15184375	113	0.311646
8	5917279	12	15184485	113	0.311646
8	5917279	12	15185124	113	0.311646
8	5917279	12	15186597	113	0.311646
8	5917541	12	15139913	113	0.305629
8	5917894	12	15139913	113	0.305629
8	5918101	12	15139913	113	0.305629
8	5919768	12	15139913	113	0.302264
8	5920665	12	15139913	113	0.32698
8	5920665	12	15140157	113	0.345982
8	5920665	12	15143739	113	0.345982
8	5920665	12	15143819	113	0.345982
8	5920665	12	15145431	113	0.345982
8	5920665	12	15163011	113	0.344425
8	5920665	12	15163014	113	0.301953
8	5920665	12	15168705	113	0.311646
8	5920665	12	15170579	113	0.311646
8	5920665	12	15170985	113	0.311646
8	5920665	12	15178860	113	0.311646
8	5920665	12	15184375	113	0.311646
8	5920665	12	15184485	113	0.311646
8	5920665	12	15185124	113	0.311646
8	5920665	12	15186597	113	0.311646
8	5922594	12	15140157	113	0.315758
8	5922594	12	15143739	113	0.315758
8	5922594	12	15143819	113	0.315758
8	5922594	12	15145431	113	0.315758
8	5922594	12	15163011	113	0.32694
8	5922594	12	15168705	113	0.306138
8	5922594	12	15170579	113	0.306138
8	5922594	12	15170985	113	0.306138
8	5922594	12	15178860	113	0.306138
8	5922594	12	15184375	113	0.306138
8	5922594	12	15184485	113	0.306138
8	5922594	12	15185124	113	0.306138
8	5922594	12	15186597	113	0.306138
8	5922734	12	15140157	113	0.315758
8	5922734	12	15143739	113	0.315758
8	5922734	12	15143819	113	0.315758
8	5922734	12	15145431	113	0.315758
8	5922734	12	15163011	113	0.32694
8	5922734	12	15168705	113	0.306138
8	5922734	12	15170579	113	0.306138
8	5922734	12	15170985	113	0.306138
8	5922734	12	15178860	113	0.306138
8	5922734	12	15184375	113	0.306138
8	5922734	12	15184485	113	0.306138
8	5922734	12	15185124	113	0.306138
8	5922734	12	15186597	113	0.306138
8	5923150	12	15139913	113	0.320102
8	5923150	12	15140157	113	0.339252
8	5923150	12	15143739	113	0.339252
8	5923150	12	15143819	113	0.339252
8	5923150	12	15145431	113	0.339252
8	5923150	12	15163011	113	0.344467
8	5923150	12	15163014	113	0.30121
8	5923150	12	15168705	113	0.31715
8	5923150	12	15170579	113	0.31715
8	5923150	12	15170985	113	0.31715
8	5923150	12	15178860	113	0.31715
8	5923150	12	15184375	113	0.31715
8	5923150	12	15184485	113	0.31715
8	5923150	12	15185124	113	0.31715
8	5923150	12	15186597	113	0.31715
8	5923471	12	15139913	113	0.328699
8	5923471	12	15140157	113	0.347874
8	5923471	12	15143739	113	0.347874
8	5923471	12	15143819	113	0.347874
8	5923471	12	15145431	113	0.347874
8	5923471	12	15163011	113	0.35287
8	5923471	12	15163014	113	0.309513
8	5923471	12	15168705	113	0.324604
8	5923471	12	15170579	113	0.324604
8	5923471	12	15170985	113	0.324604
8	5923471	12	15178860	113	0.324604
8	5923471	12	15184375	113	0.324604
8	5923471	12	15184485	113	0.324604
8	5923471	12	15185124	113	0.324604
8	5923471	12	15186597	113	0.324604
8	5923489	12	15140157	113	0.305216
8	5923489	12	15143739	113	0.305216
8	5923489	12	15143819	113	0.305216
8	5923489	12	15145431	113	0.305216
8	5923543	12	15139913	113	0.328699
8	5923543	12	15140157	113	0.347874
8	5923543	12	15143739	113	0.347874
8	5923543	12	15143819	113	0.347874
8	5923543	12	15145431	113	0.347874
8	5923543	12	15163011	113	0.35287
8	5923543	12	15163014	113	0.309513
8	5923543	12	15168705	113	0.324604
8	5923543	12	15170579	113	0.324604
8	5923543	12	15170985	113	0.324604
8	5923543	12	15178860	113	0.324604
8	5923543	12	15184375	113	0.324604
8	5923543	12	15184485	113	0.324604
8	5923543	12	15185124	113	0.324604
8	5923543	12	15186597	113	0.324604
8	5923583	12	15139913	113	0.328699
8	5923583	12	15140157	113	0.347874
8	5923583	12	15143739	113	0.347874
8	5923583	12	15143819	113	0.347874
8	5923583	12	15145431	113	0.347874
8	5923583	12	15163011	113	0.35287
8	5923583	12	15163014	113	0.309513
8	5923583	12	15168705	113	0.324604
8	5923583	12	15170579	113	0.324604
8	5923583	12	15170985	113	0.324604
8	5923583	12	15178860	113	0.324604
8	5923583	12	15184375	113	0.324604
8	5923583	12	15184485	113	0.324604
8	5923583	12	15185124	113	0.324604
8	5923583	12	15186597	113	0.324604
8	5923666	12	15139913	113	0.32698
8	5923666	12	15140157	113	0.345982
8	5923666	12	15143739	113	0.345982
8	5923666	12	15143819	113	0.345982
8	5923666	12	15145431	113	0.345982
8	5923666	12	15163011	113	0.344425
8	5923666	12	15163014	113	0.301953
8	5923666	12	15168705	113	0.311646
8	5923666	12	15170579	113	0.311646
8	5923666	12	15170985	113	0.311646
8	5923666	12	15178860	113	0.311646
8	5923666	12	15184375	113	0.311646
8	5923666	12	15184485	113	0.311646
8	5923666	12	15185124	113	0.311646
8	5923666	12	15186597	113	0.311646
8	5923715	12	15139913	113	0.328699
8	5923715	12	15140157	113	0.347874
8	5923715	12	15143739	113	0.347874
8	5923715	12	15143819	113	0.347874
8	5923715	12	15145431	113	0.347874
8	5923715	12	15163011	113	0.35287
8	5923715	12	15163014	113	0.309513
8	5923715	12	15168705	113	0.324604
8	5923715	12	15170579	113	0.324604
8	5923715	12	15170985	113	0.324604
8	5923715	12	15178860	113	0.324604
8	5923715	12	15184375	113	0.324604
8	5923715	12	15184485	113	0.324604
8	5923715	12	15185124	113	0.324604
8	5923715	12	15186597	113	0.324604
8	5923975	12	15139913	113	0.320102
8	5923975	12	15140157	113	0.339252
8	5923975	12	15143739	113	0.339252
8	5923975	12	15143819	113	0.339252
8	5923975	12	15145431	113	0.339252
8	5923975	12	15163011	113	0.344467
8	5923975	12	15163014	113	0.30121
8	5923975	12	15168705	113	0.31715
8	5923975	12	15170579	113	0.31715
8	5923975	12	15170985	113	0.31715
8	5923975	12	15178860	113	0.31715
8	5923975	12	15184375	113	0.31715
8	5923975	12	15184485	113	0.31715
8	5923975	12	15185124	113	0.31715
8	5923975	12	15186597	113	0.31715
8	5924826	12	15138751	113	0.304313
8	5924826	12	15139150	113	0.304313
8	5924826	12	15139802	113	0.304313
8	5924826	12	15139913	113	0.336869
8	5924826	12	15140157	113	0.354325
8	5924826	12	15141063	113	0.304313
8	5924826	12	15143739	113	0.354325
8	5924826	12	15143819	113	0.354325
8	5924826	12	15145431	113	0.354325
8	5924826	12	15163011	113	0.344769
8	5924826	12	15163014	113	0.306027
8	5924826	12	15168705	113	0.30563
8	5924826	12	15170579	113	0.30563
8	5924826	12	15170985	113	0.30563
8	5924826	12	15178860	113	0.30563
8	5924826	12	15184375	113	0.30563
8	5924826	12	15184485	113	0.30563
8	5924826	12	15185124	113	0.30563
8	5924826	12	15186597	113	0.30563
8	5925196	12	15139913	113	0.320102
8	5925196	12	15140157	113	0.339252
8	5925196	12	15143739	113	0.339252
8	5925196	12	15143819	113	0.339252
8	5925196	12	15145431	113	0.339252
8	5925196	12	15163011	113	0.344467
8	5925196	12	15163014	113	0.30121
8	5925196	12	15168705	113	0.31715
8	5925196	12	15170579	113	0.31715
8	5925196	12	15170985	113	0.31715
8	5925196	12	15178860	113	0.31715
8	5925196	12	15184375	113	0.31715
8	5925196	12	15184485	113	0.31715
8	5925196	12	15185124	113	0.31715
8	5925196	12	15186597	113	0.31715
8	7166547	12	2159303	113	0.320331
8	7222238	12	6495636	113	0.340129
8	7225176	12	6495636	113	0.340129
8	7225308	12	6495636	113	0.340129
8	7226755	12	6495636	113	0.340129
8	7385844	12	12199705	113	0.302737
8	12402391	12	167874	113	0.327381
8	12402391	12	167875	113	0.327381
8	12402395	12	167874	113	0.327381
8	12402395	12	167875	113	0.327381
8	12405378	12	163761	113	0.331361
8	12405378	12	167243	113	1
8	12405378	12	169502	113	0.504464
8	15918508	12	19702805	113	0.301368
8	17567002	12	19887355	113	0.302018
8	351504	12	45447402	113	0.30804
8	403018	12	45430105	113	0.311103
8	403018	12	45432096	113	0.311103
8	403018	12	45434023	113	0.311103
8	403018	12	45434165	113	0.311103
8	6747895	12	28921395	113	0.312319
8	6747895	12	28924525	113	0.312319
8	14091106	12	41386500	113	0.311358
8	14091106	12	41396516	113	0.311358
8	2443242	12	54224179	113	0.315669
8	2443242	12	54232393	113	0.302055
8	5572052	12	67576850	113	0.301877
8	5572052	12	67577268	113	0.301877
8	7055259	12	66792036	113	0.30289
8	11841630	12	73991026	113	0.306662
8	1156506	12	104373728	113	0.504464
8	6879414	12	101935957	113	0.304752
8	11518440	12	101546173	113	0.303504
8	11518440	12	101607299	113	0.327013
8	11521312	12	101607299	113	0.322961
8	11521772	12	101607299	113	0.322961
8	11522342	12	101607299	113	0.322961
8	17557358	12	89796381	113	0.308644
8	17557648	12	89796381	113	0.308644
8	316385	12	120979240	113	0.328148
8	316518	12	120979240	113	0.328148
8	1439565	12	119512832	113	0.30562
8	5583855	12	116786988	113	0.302998
8	8858717	12	119640476	113	0.304641
8	8858717	12	119644064	113	0.304641
8	9405776	12	124628643	113	0.317131
8	9405776	12	124628950	113	0.331361
8	9405776	12	124629888	113	0.329371
8	9405776	12	124630304	113	0.329371
8	9405776	12	124637099	113	0.353011
8	9416348	12	126031248	113	0.305535
8	9416348	12	126037136	113	0.305535
8	9442493	12	124628643	113	0.317131
8	9442493	12	124628950	113	0.331361
8	9442493	12	124629888	113	0.329371
8	9442493	12	124630304	113	0.329371
8	9442493	12	124637099	113	0.353011
8	9550814	12	124628643	113	0.317131
8	9550814	12	124628950	113	0.331361
8	9550814	12	124629888	113	0.329371
8	9550814	12	124630304	113	0.329371
8	9550814	12	124637099	113	0.353011
8	10625609	12	124719280	113	0.364811
8	13251422	12	116969160	113	0.314129
8	13251758	12	116969160	113	0.314129
8	13252444	12	116969160	113	0.314129
8	13252543	12	116969160	113	0.317923
8	13252733	12	116969160	113	0.314129
8	13253080	12	116969160	113	0.314129
8	13258424	12	116969160	113	0.301507
8	13258758	12	116969160	113	0.301507
8	13260440	12	116969160	113	0.317077
8	13921591	12	114850094	113	0.309371
8	15375002	12	130183379	113	0.301269
8	15375002	12	130195479	113	0.301269
8	15375002	12	130197413	113	0.318267
8	15375002	12	130197992	113	0.318267
8	27562269	12	18309994	113	0.317047
8	27565748	12	18309994	113	0.307338
8	36511287	12	4105671	113	0.30947
8	48379510	12	12883648	113	0.316379
8	18375963	12	33604164	113	0.330601
8	18375963	12	33665427	113	0.317986
8	26679578	12	27796085	113	0.303935
8	46854892	12	43233619	113	0.309893
8	46854892	12	43233628	113	0.309893
8	51087570	12	24972244	113	0.301269
8	51087571	12	24972244	113	0.301269
8	21962607	12	68867496	113	0.300844
8	22599421	12	53687890	113	0.30524
8	25918507	12	61721455	113	0.302926
8	46854163	12	96049138	113	0.400741
8	46854165	12	96049138	113	0.400741
8	50680564	12	96049138	113	1
8	50680568	12	96049138	113	1
8	50680575	12	96049138	113	0.660661
8	50680578	12	96049138	113	0.660661
8	50680595	12	96049138	113	1
8	50680597	12	96049138	113	1
8	20290660	12	119035121	113	0.312326
8	20290660	12	119036624	113	0.312326
8	20290668	12	119035121	113	0.312326
8	20290668	12	119036624	113	0.312326
8	27148815	12	115245290	113	0.304768
8	27153349	12	115245290	113	0.304768
8	64465454	12	15318774	113	0.338894
8	54787793	12	31145036	113	0.356484
8	54787793	12	31145205	113	0.356484
8	75254086	12	38005991	113	0.302866
8	75254086	12	38006195	113	0.302866
8	65923307	12	69962504	113	0.300843
8	69931624	12	68768339	113	0.321691
8	79815202	12	57617916	113	0.301768
8	58530418	12	85282461	113	0.306633
8	58530418	12	85334961	113	0.327959
8	58530418	12	100622005	113	0.316252
8	58533989	12	100622005	113	0.301086
8	58555198	12	100622005	113	0.301086
8	58555658	12	100622005	113	0.301086
8	58555753	12	100622005	113	0.301086
8	58559233	12	85282461	113	0.306633
8	58559233	12	85334961	113	0.327959
8	58559233	12	100622005	113	0.316252
8	58566084	12	100622005	113	0.301086
8	58567734	12	85282461	113	0.306633
8	58567734	12	85334961	113	0.327959
8	58567734	12	100622005	113	0.316252
8	58567977	12	100622005	113	0.301086
8	58568122	12	100622005	113	0.301086
8	58574748	12	100622005	113	0.301086
8	58574991	12	100622005	113	0.301086
8	58575893	12	85282461	113	0.306633
8	58575893	12	85334961	113	0.327959
8	58575893	12	100622005	113	0.316252
8	58593317	12	85334961	113	0.311903
8	58593317	12	100622005	113	0.318334
8	59605822	12	94258532	113	0.35763
8	59605822	12	94261711	113	0.35763
8	59605822	12	94264114	113	0.35763
8	59605822	12	94265302	113	0.303146
8	59606962	12	94258532	113	0.35763
8	59606962	12	94261711	113	0.35763
8	59606962	12	94264114	113	0.35763
8	59606962	12	94265302	113	0.303146
8	59616351	12	94258532	113	0.334861
8	59616351	12	94261711	113	0.334861
8	59616351	12	94263515	113	0.318137
8	59616351	12	94264114	113	0.334861
8	59616351	12	94265302	113	0.316249
8	59616462	12	94258532	113	0.319687
8	59616462	12	94261711	113	0.319687
8	59616462	12	94263515	113	0.302604
8	59616462	12	94264114	113	0.319687
8	59616462	12	94265302	113	0.30242
8	60424884	12	106684857	113	0.303162
8	63713986	12	106983110	113	0.31173
8	63714290	12	106983110	113	0.31173
8	63715559	12	106983110	113	0.31173
8	63715625	12	106983110	113	0.31173
8	63717019	12	106983110	113	0.31173
8	63719917	12	106983110	113	0.31173
8	63727134	12	106983110	113	0.31173
8	63732259	12	106983110	113	0.31173
8	63733659	12	106983110	113	0.31173
8	63733924	12	106983110	113	0.31173
8	63736668	12	106983110	113	0.31173
8	65527993	12	102939879	113	0.307642
8	65530445	12	102939879	113	0.306506
8	70324614	12	108061546	113	0.310614
8	70324614	12	108066648	113	0.310614
8	70324614	12	108068854	113	0.310614
8	70324614	12	108070251	113	0.310614
8	70324856	12	108061546	113	0.310614
8	70324856	12	108066648	113	0.310614
8	70324856	12	108068854	113	0.310614
8	70324856	12	108070251	113	0.310614
8	70325492	12	108061546	113	0.310614
8	70325492	12	108066648	113	0.310614
8	70325492	12	108068854	113	0.310614
8	70325492	12	108070251	113	0.310614
8	70330587	12	108061546	113	0.310614
8	70330587	12	108066648	113	0.310614
8	70330587	12	108068854	113	0.310614
8	70330587	12	108070251	113	0.310614
8	82042066	12	89056486	113	0.302272
8	82042066	12	89058659	113	0.302272
8	82042066	12	89059587	113	0.302272
8	82042066	12	89063582	113	0.302272
8	82042066	12	89072677	113	0.320318
8	82042066	12	89092777	113	0.301324
8	82042066	12	89102218	113	0.301324
8	52966850	12	116223516	113	0.335284
8	52966850	12	116223812	113	0.335284
8	52966850	12	116224953	113	0.335284
8	52966850	12	116225875	113	0.335284
8	63200806	12	125180286	113	0.303268
8	63200806	12	125180329	113	0.303268
8	63200806	12	125180478	113	0.302448
8	63200806	12	125180486	113	0.303268
8	63200806	12	125180624	113	0.303268
8	63200806	12	125181066	113	0.303268
8	63200806	12	125181081	113	0.303268
8	63200806	12	125181082	113	0.303268
8	63200806	12	125181596	113	0.303268
8	66385806	12	120243236	113	0.310924
8	66385806	12	120244360	113	0.324104
8	66385806	12	120246977	113	0.324104
8	66385806	12	120247451	113	0.310924
8	66385806	12	120251675	113	0.310924
8	66385806	12	120252275	113	0.310924
8	66385806	12	120253719	113	0.324104
8	66385806	12	120254444	113	0.310924
8	66385806	12	120255618	113	0.310924
8	66385806	12	120257954	113	0.310924
8	66385806	12	120322035	113	0.305523
8	66385806	12	120322127	113	0.305523
8	66385806	12	120324640	113	0.305523
8	66385806	12	120326632	113	0.305523
8	70491065	12	130308990	113	0.347418
8	97005337	12	24113201	113	0.322847
8	107219649	12	42041543	113	0.313112
8	107219649	12	42042523	113	0.313112
8	107219649	12	42043217	113	0.313112
8	107223526	12	42041543	113	0.313112
8	107223526	12	42042523	113	0.313112
8	107223526	12	42043217	113	0.313112
8	107223568	12	42041543	113	0.313112
8	107223568	12	42042523	113	0.313112
8	107223568	12	42043217	113	0.313112
8	107478655	12	48420713	113	0.300733
8	107478655	12	48423323	113	0.300733
8	107479610	12	48420713	113	0.300733
8	107479610	12	48423323	113	0.300733
8	84472629	12	66575658	113	0.306916
8	84472629	12	66578300	113	0.306916
8	87064662	12	75144471	113	0.313187
8	87064662	12	75153479	113	0.313187
8	87064662	12	75162084	113	0.333395
8	87642750	12	54956110	113	0.348538
8	87643990	12	54956110	113	0.348538
8	92967450	12	55230833	113	0.304605
8	92967450	12	55242119	113	0.322418
8	92967450	12	55244952	113	0.322418
8	92967540	12	55230833	113	0.304605
8	92967540	12	55242119	113	0.322418
8	92967540	12	55244952	113	0.322418
8	93297037	12	53204524	113	0.301607
8	104041958	12	88257983	113	0.316374
8	104041958	12	88277170	113	0.316374
8	104041958	12	88282202	113	0.316374
8	104041958	12	88300103	113	0.316374
8	104041958	12	88312284	113	0.316374
8	104041958	12	88314167	113	0.316374
8	104041958	12	88319723	113	0.316374
8	104041958	12	88324226	113	0.316374
8	104041958	12	88325218	113	0.316374
8	104041958	12	88332431	113	0.316374
8	104064165	12	92314762	113	0.310145
8	104064165	12	92325529	113	0.310145
8	98461539	12	117576446	113	0.33124
8	107110902	12	124201335	113	0.305155
8	121839000	12	14761991	113	0.303522
8	123511417	12	9555855	113	0.371162
8	123511417	12	9555858	113	0.371162
8	123511417	12	9555862	113	0.371162
8	123511417	12	9555863	113	0.371162
8	136930089	12	6380058	113	0.382137
8	136930089	12	6384963	113	0.356926
8	136930089	12	6388446	113	0.356926
8	136930089	12	6390001	113	0.356926
8	136930089	12	6392941	113	0.356926
8	136930089	12	6395067	113	0.356926
8	136930089	12	6396695	113	0.356926
8	136930089	12	6398215	113	0.356926
8	136930089	12	6399051	113	0.319064
8	136930089	12	6399270	113	0.319064
8	136930089	12	6400168	113	0.319064
8	136930089	12	6401412	113	0.319064
8	136930089	12	6403287	113	0.319064
8	136930089	12	6406953	113	0.313176
8	143131483	12	146358	113	0.331361
8	143131483	12	146359	113	0.331361
8	143131483	12	169046	113	0.327381
8	145288379	12	169188	113	0.432406
8	145288379	12	169189	113	0.432406
8	145288379	12	169193	113	0.432406
8	145288379	12	1549563	113	0.334788
8	119758565	12	44301580	113	0.302791
8	119759380	12	44301580	113	0.302791
8	119762402	12	44301580	113	0.302791
8	119767810	12	44301580	113	0.302791
8	119768611	12	44301580	113	0.302791
8	125975597	12	45493261	113	0.300271
8	130834025	12	50199316	113	0.30683
8	130834025	12	50204709	113	0.30683
8	130834025	12	50206201	113	0.30683
8	130834025	12	50206723	113	0.30683
8	130834025	12	50209618	113	0.30683
8	130834025	12	50212628	113	0.30683
8	144465557	12	47591156	113	0.317869
8	144465973	12	47591156	113	0.306856
8	130633183	12	64540960	113	0.315407
8	130633719	12	64540960	113	0.315407
8	130636354	12	64540960	113	0.315407
8	130637087	12	64540960	113	0.315407
8	130639119	12	64540960	113	0.315407
8	130639221	12	64540960	113	0.315407
8	130640232	12	64540960	113	0.315407
8	130640636	12	64540960	113	0.315407
8	137851370	12	73714546	113	0.307107
8	137851370	12	73732198	113	0.301607
8	124595461	12	98750242	113	0.303311
8	124595595	12	98750242	113	0.303311
8	130435981	12	83608924	113	0.337137
8	130435981	12	83609109	113	0.337137
8	130435981	12	83609398	113	0.337137
8	130435981	12	83609622	113	0.337137
8	130435981	12	83609793	113	0.337137
8	130435981	12	83610241	113	0.337137
8	130435981	12	83610443	113	0.337137
8	130435981	12	83610766	113	0.337137
8	130435981	12	83610770	113	0.337137
8	130435981	12	83610880	113	0.337137
8	130435981	12	83611203	113	0.337137
8	130435981	12	83611288	113	0.337137
8	130435981	12	83611503	113	0.337137
8	130435981	12	83611691	113	0.337137
8	130435981	12	83611890	113	0.337137
8	130435981	12	83612070	113	0.320842
8	130435981	12	83612267	113	0.337137
8	130435981	12	83612269	113	0.337137
8	130435981	12	83612435	113	0.337137
8	130435981	12	83612485	113	0.337137
8	130435981	12	83612811	113	0.337137
8	130435981	12	83612872	113	0.337137
8	130435981	12	83612930	113	0.337137
8	130435981	12	83613530	113	0.337137
8	130435981	12	83614123	113	0.337137
8	130435981	12	83614202	113	0.337137
8	130435981	12	83614249	113	0.337137
8	130435981	12	83614302	113	0.337137
8	130435981	12	83614399	113	0.337137
8	130435981	12	83614835	113	0.337137
8	130435981	12	83614875	113	0.337137
8	130435981	12	83615014	113	0.337137
8	130435981	12	83615179	113	0.337137
8	130435981	12	83615487	113	0.337137
8	130435981	12	83615976	113	0.337137
8	130435981	12	83616044	113	0.337137
8	130435981	12	83616110	113	0.337137
8	130435981	12	83616210	113	0.337137
8	130435981	12	83616877	113	0.337137
8	130435981	12	83616939	113	0.337137
8	130435981	12	83617288	113	0.337137
8	130435981	12	83617490	113	0.337137
8	130442539	12	83608924	113	0.337137
8	130442539	12	83609109	113	0.337137
8	130442539	12	83609398	113	0.337137
8	130442539	12	83609622	113	0.337137
8	130442539	12	83609793	113	0.337137
8	130442539	12	83610241	113	0.337137
8	130442539	12	83610443	113	0.337137
8	130442539	12	83610766	113	0.337137
8	130442539	12	83610770	113	0.337137
8	130442539	12	83610880	113	0.337137
8	130442539	12	83611203	113	0.337137
8	130442539	12	83611288	113	0.337137
8	130442539	12	83611503	113	0.337137
8	130442539	12	83611691	113	0.337137
8	130442539	12	83611890	113	0.337137
8	130442539	12	83612070	113	0.320842
8	130442539	12	83612267	113	0.337137
8	130442539	12	83612269	113	0.337137
8	130442539	12	83612435	113	0.337137
8	130442539	12	83612485	113	0.337137
8	130442539	12	83612811	113	0.337137
8	130442539	12	83612872	113	0.337137
8	130442539	12	83612930	113	0.337137
8	130442539	12	83613530	113	0.337137
8	130442539	12	83614123	113	0.337137
8	130442539	12	83614202	113	0.337137
8	130442539	12	83614249	113	0.337137
8	130442539	12	83614302	113	0.337137
8	130442539	12	83614399	113	0.337137
8	130442539	12	83614835	113	0.337137
8	130442539	12	83614875	113	0.337137
8	130442539	12	83615014	113	0.337137
8	130442539	12	83615179	113	0.337137
8	130442539	12	83615487	113	0.337137
8	130442539	12	83615976	113	0.337137
8	130442539	12	83616044	113	0.337137
8	130442539	12	83616110	113	0.337137
8	130442539	12	83616210	113	0.337137
8	130442539	12	83616877	113	0.337137
8	130442539	12	83616939	113	0.337137
8	130442539	12	83617288	113	0.337137
8	130442539	12	83617490	113	0.337137
8	131866783	12	81712224	113	0.305665
8	131866783	12	81713156	113	0.305665
8	131866783	12	81718208	113	0.305665
8	131866783	12	81718316	113	0.305665
8	131866783	12	81722508	113	0.305665
8	131866783	12	81722560	113	0.305665
8	131866783	12	81735235	113	0.305665
8	131866783	12	81740302	113	0.305665
8	131866783	12	81740834	113	0.305665
8	131866783	12	81740996	113	0.305665
8	131866783	12	81745875	113	0.305665
8	131866783	12	81749356	113	0.305665
8	131866783	12	81749872	113	0.305665
8	131866783	12	81750379	113	0.305665
8	135467428	12	103984886	113	0.324254
8	135467428	12	103985867	113	0.324254
8	135467428	12	103988285	113	0.324254
8	135467428	12	103988915	113	0.324254
8	135467428	12	103990666	113	0.324254
8	135467428	12	103996712	113	0.324254
8	135467428	12	103998725	113	0.324254
8	135467428	12	104010593	113	0.324254
8	135467428	12	104010597	113	0.324254
8	137284485	12	104868116	113	0.325258
8	137284485	12	104869587	113	0.325258
8	143131369	12	96049138	113	0.495536
8	143131370	12	96049138	113	0.495536
8	143855670	12	82325575	113	0.323691
8	143855670	12	82340358	113	0.31806
8	145288379	12	104373728	113	0.327381
8	119857334	12	128581408	113	0.31378
8	119859239	12	128581408	113	0.321455
8	134502666	12	123654671	113	0.302632
8	134502666	12	123669219	113	0.317123
8	134502666	12	123703129	113	0.302632
8	134502666	12	123705261	113	0.302632
8	134502666	12	123708924	113	0.302632
8	135423941	12	128671934	113	0.302174
8	143131369	12	120905813	113	0.343301
8	143131370	12	120905813	113	0.343301
8	143131483	12	122845695	113	1
8	143131483	12	122845698	113	1
8	5270693	13	29920864	113	0.300327
8	10469233	13	22651244	113	0.302553
8	12950932	13	24919980	113	0.300152
8	12953904	13	24919980	113	0.300152
8	12955419	13	24919980	113	0.300152
8	583862	13	51019774	113	0.314331
8	1581963	13	62034717	113	0.315407
8	2366890	13	77586449	113	0.323708
8	2366890	13	77594330	113	0.323708
8	11136046	13	58466795	113	0.314547
8	11136604	13	58466795	113	0.314547
8	11142970	13	58466795	113	0.314547
8	11143272	13	58466795	113	0.314547
8	11163256	13	58466795	113	0.320122
8	15626318	13	72506854	113	0.301926
8	16641617	13	87401284	113	0.308351
8	16641800	13	87401284	113	0.308351
8	16641848	13	87401284	113	0.308351
8	4311016	13	113625714	113	0.303504
8	6372025	13	107139537	113	0.306361
8	7537187	13	111861544	113	0.303442
8	7538774	13	111861544	113	0.303442
8	7540526	13	111861544	113	0.353089
8	8972352	13	114611022	113	0.328031
8	8972962	13	114611022	113	0.300093
8	11745343	13	110106558	113	0.321392
8	19346526	13	22789369	113	0.350244
8	19346704	13	22789369	113	0.320688
8	19346765	13	22789369	113	0.350244
8	19360578	13	22789369	113	0.318267
8	19361835	13	22789369	113	0.318267
8	36646279	13	31512635	113	0.300583
8	36646279	13	31514968	113	0.300583
8	36646279	13	31525174	113	0.300583
8	36647310	13	31512635	113	0.326477
8	36647310	13	31514968	113	0.326477
8	36647310	13	31525174	113	0.326477
8	36648029	13	31512635	113	0.326477
8	36648029	13	31514968	113	0.326477
8	36648029	13	31525174	113	0.326477
8	36650399	13	31512635	113	0.326477
8	36650399	13	31514968	113	0.326477
8	36650399	13	31525174	113	0.326477
8	36655533	13	31512635	113	0.300583
8	36655533	13	31514968	113	0.300583
8	36655533	13	31525174	113	0.300583
8	36658390	13	31512635	113	0.300583
8	36658390	13	31514968	113	0.300583
8	36658390	13	31525174	113	0.300583
8	36865149	13	35489094	113	0.336714
8	36866339	13	35489094	113	0.336714
8	36868295	13	35489094	113	0.336714
8	36872009	13	35489094	113	0.336714
8	36872513	13	35489094	113	0.336714
8	41609623	13	29941047	113	0.307321
8	41609843	13	29941047	113	0.307321
8	41610643	13	29941047	113	0.307321
8	41612255	13	29941047	113	0.307321
8	19486394	13	37914255	113	0.319322
8	19486394	13	37925269	113	0.314816
8	19486394	13	37929081	113	0.314816
8	19486394	13	37930419	113	0.314816
8	18409986	13	76681292	113	0.307911
8	21779977	13	86729672	113	0.308827
8	21792001	13	86729672	113	0.308827
8	21801879	13	86729672	113	0.308827
8	21803091	13	86729672	113	0.308827
8	21804318	13	86729672	113	0.308827
8	21821271	13	86729672	113	0.308827
8	21825891	13	86729672	113	0.308827
8	21828295	13	86729672	113	0.308827
8	21837878	13	86696992	113	0.324743
8	21837878	13	86729672	113	0.33909
8	21847443	13	86696992	113	0.324743
8	21847443	13	86729672	113	0.33909
8	21847747	13	86696992	113	0.324743
8	21847747	13	86729672	113	0.33909
8	21848069	13	86696992	113	0.324743
8	21848069	13	86729672	113	0.33909
8	21848520	13	86696992	113	0.324743
8	21848520	13	86729672	113	0.33909
8	21859555	13	86729672	113	0.308827
8	24665266	13	90039033	113	0.305628
8	24666099	13	90039033	113	0.305628
8	24666153	13	90039033	113	0.305628
8	24666337	13	90039033	113	0.305628
8	37828955	13	90762406	113	0.302187
8	37830247	13	90762406	113	0.302187
8	37834125	13	90676376	113	0.300896
8	37834125	13	90762406	113	0.334416
8	37835641	13	90762406	113	0.303662
8	37835646	13	90762406	113	0.303662
8	37836190	13	90762406	113	0.302187
8	37837452	13	90762406	113	0.302187
8	29158033	13	108405225	113	0.310469
8	29158033	13	108421147	113	0.313979
8	29459976	13	105175562	113	0.30853
8	29459976	13	105175744	113	0.30853
8	29459976	13	105176036	113	0.30853
8	29459976	13	105176116	113	0.30853
8	29459976	13	105176694	113	0.30853
8	29459976	13	105177987	113	0.30853
8	29461721	13	105175562	113	0.30853
8	29461721	13	105175744	113	0.30853
8	29461721	13	105176036	113	0.30853
8	29461721	13	105176116	113	0.30853
8	29461721	13	105176694	113	0.30853
8	29461721	13	105177987	113	0.30853
8	29461725	13	105175562	113	0.30853
8	29461725	13	105175744	113	0.30853
8	29461725	13	105176036	113	0.30853
8	29461725	13	105176116	113	0.30853
8	29461725	13	105176694	113	0.30853
8	29461725	13	105177987	113	0.30853
8	29464125	13	105175562	113	0.30853
8	29464125	13	105175744	113	0.30853
8	29464125	13	105176036	113	0.30853
8	29464125	13	105176116	113	0.30853
8	29464125	13	105176694	113	0.30853
8	29464125	13	105177987	113	0.30853
8	29471813	13	105175562	113	0.30853
8	29471813	13	105175744	113	0.30853
8	29471813	13	105176036	113	0.30853
8	29471813	13	105176116	113	0.30853
8	29471813	13	105176694	113	0.30853
8	29471813	13	105177987	113	0.30853
8	46854163	13	113592221	113	0.306249
8	46854165	13	113592221	113	0.306249
8	50680564	13	113592221	113	0.321321
8	50680568	13	113592221	113	0.321321
8	50680575	13	113592319	113	0.327381
8	50680578	13	113592319	113	0.327381
8	50680595	13	113592221	113	0.321321
8	50680597	13	113592221	113	0.321321
8	54581872	13	21624393	113	0.301944
8	61579213	13	22734923	113	0.300687
8	61579214	13	22734923	113	0.300687
8	61582833	13	22734923	113	0.300687
8	71169588	13	27268874	113	0.307107
8	71183119	13	27268874	113	0.307107
8	71183932	13	27268874	113	0.307107
8	71194167	13	27268874	113	0.307107
8	71209250	13	27268874	113	0.307107
8	71209576	13	27268874	113	0.307107
8	71218935	13	27268874	113	0.307107
8	71228820	13	27268874	113	0.307107
8	71228886	13	27268874	113	0.307107
8	71234114	13	27268874	113	0.307107
8	71235301	13	27268874	113	0.307107
8	71243496	13	27268874	113	0.307107
8	71247613	13	27268874	113	0.307107
8	71255608	13	27268874	113	0.307107
8	71258201	13	27268874	113	0.307107
8	71259536	13	27268874	113	0.307107
8	71262348	13	27268874	113	0.307107
8	71265984	13	27268874	113	0.307107
8	71269293	13	27268874	113	0.307107
8	71275358	13	27268874	113	0.307107
8	71278077	13	27268874	113	0.307107
8	71281344	13	27268874	113	0.307107
8	71284178	13	27268874	113	0.307107
8	71295730	13	27268874	113	0.307107
8	71298422	13	27268874	113	0.307107
8	71308937	13	27268874	113	0.307107
8	71310185	13	27268874	113	0.307107
8	71310420	13	27268874	113	0.307107
8	71316607	13	27268874	113	0.307107
8	71320314	13	27268874	113	0.307107
8	71327023	13	27268874	113	0.307107
8	71329657	13	27268874	113	0.307107
8	71329956	13	27268874	113	0.307107
8	71330786	13	27268874	113	0.307107
8	82975672	13	27281800	113	0.309243
8	72784009	13	54699123	113	0.311297
8	72784009	13	54699525	113	0.311297
8	72784009	13	54699559	113	0.311297
8	72784009	13	54699588	113	0.311297
8	72784009	13	54699604	113	0.311297
8	72784009	13	54700303	113	0.311297
8	72784009	13	54700336	113	0.311297
8	72784009	13	54700351	113	0.311297
8	72784009	13	54700377	113	0.311297
8	72784009	13	54700854	113	0.311297
8	72784009	13	54703134	113	0.31198
8	72784009	13	54703989	113	0.31198
8	72784009	13	54703995	113	0.31198
8	72784009	13	54704169	113	0.31198
8	72784009	13	54709625	113	0.326931
8	72784009	13	54715827	113	0.30206
8	72787031	13	54699123	113	0.321709
8	72787031	13	54699525	113	0.321709
8	72787031	13	54699559	113	0.321709
8	72787031	13	54699588	113	0.321709
8	72787031	13	54699604	113	0.321709
8	72787031	13	54700303	113	0.321709
8	72787031	13	54700336	113	0.321709
8	72787031	13	54700351	113	0.321709
8	72787031	13	54700377	113	0.321709
8	72787031	13	54700854	113	0.321709
8	72787031	13	54703134	113	0.318334
8	72787031	13	54703989	113	0.318334
8	72787031	13	54703995	113	0.318334
8	72787031	13	54704169	113	0.318334
8	72787031	13	54709625	113	0.324462
8	72787031	13	54715827	113	0.301094
8	83439477	13	44990339	113	0.314451
8	83444862	13	44990339	113	0.314451
8	83456568	13	44990339	113	0.314451
8	69106302	13	68356816	113	0.30232
8	69106302	13	68357247	113	0.30232
8	69106302	13	68357325	113	0.30232
8	69106302	13	68357713	113	0.30232
8	69106302	13	68357879	113	0.30232
8	69106302	13	68358282	113	0.30232
8	69106302	13	68358766	113	0.30232
8	69106302	13	68359867	113	0.30232
8	69106302	13	68359910	113	0.313713
8	69106302	13	68359931	113	0.313713
8	69106302	13	68359934	113	0.313713
8	69106302	13	68360272	113	0.30232
8	69106302	13	68360541	113	0.30232
8	69106302	13	68360590	113	0.30232
8	69106302	13	68360602	113	0.30232
8	69106302	13	68360648	113	0.30232
8	69106302	13	68360906	113	0.30232
8	69106302	13	68361335	113	0.30232
8	69106302	13	68361336	113	0.30232
8	69106302	13	68361371	113	0.30232
8	69106302	13	68362430	113	0.30232
8	69106302	13	68363016	113	0.30232
8	69106302	13	68363045	113	0.30232
8	69106302	13	68363323	113	0.30232
8	69106302	13	68364136	113	0.30232
8	69106302	13	68364308	113	0.30232
8	69106302	13	68364831	113	0.30232
8	69106302	13	68365008	113	0.30232
8	69106302	13	68365468	113	0.30232
8	69106302	13	68365477	113	0.30232
8	69106302	13	68365661	113	0.30232
8	69106302	13	68365701	113	0.30232
8	69106302	13	68365754	113	0.30232
8	69106302	13	68365830	113	0.30232
8	69106302	13	68365948	113	0.30232
8	69106302	13	68366501	113	0.30232
8	69106302	13	68366517	113	0.30232
8	69106302	13	68366705	113	0.30232
8	69106302	13	68366775	113	0.30232
8	69106302	13	68367075	113	0.30232
8	69106302	13	68367745	113	0.30232
8	69106302	13	68367768	113	0.30232
8	69106302	13	68367837	113	0.30232
8	69106302	13	68367939	113	0.30232
8	69106302	13	68368149	113	0.30232
8	69106302	13	68368765	113	0.30232
8	69106302	13	68368923	113	0.30232
8	69106302	13	68368944	113	0.30232
8	69106302	13	68369147	113	0.30232
8	69106302	13	68369325	113	0.30232
8	69106302	13	68369327	113	0.30232
8	69106302	13	68369461	113	0.30232
8	69106302	13	68369495	113	0.30232
8	69106302	13	68369650	113	0.30232
8	69106302	13	68369785	113	0.30232
8	69106302	13	68370054	113	0.30232
8	69106302	13	68370089	113	0.30232
8	69106302	13	68370400	113	0.30232
8	69106302	13	68370560	113	0.30232
8	69106302	13	68370679	113	0.30232
8	69106302	13	68370683	113	0.30232
8	69106302	13	68370706	113	0.30232
8	69106302	13	68370927	113	0.30232
8	69106302	13	68371273	113	0.30232
8	69106302	13	68371391	113	0.30232
8	69106302	13	68371578	113	0.30232
8	69106302	13	68371751	113	0.30232
8	69106302	13	68371992	113	0.30232
8	69106302	13	68372238	113	0.30232
8	69106302	13	68372265	113	0.30232
8	66968162	13	83437208	113	0.303933
8	66974252	13	83437208	113	0.316331
8	66979712	13	83437208	113	0.316331
8	66989935	13	83437208	113	0.316331
8	66990361	13	83437208	113	0.316331
8	61887689	13	114035862	113	0.304641
8	81879404	13	109799362	113	0.307496
8	89102879	13	25465476	113	0.311061
8	89103402	13	25465476	113	0.311061
8	96589878	13	22412784	113	0.302502
8	101730036	13	25671607	113	0.369006
8	101730036	13	25671608	113	0.369006
8	102649609	13	22754289	113	0.308172
8	107368967	13	31174925	113	0.302235
8	101421257	13	39478920	113	0.30082
8	97008495	13	67692333	113	0.327524
8	97008495	13	67692775	113	0.327524
8	97008920	13	67692333	113	0.330237
8	97008920	13	67692775	113	0.330237
8	97010424	13	67692333	113	0.327524
8	97010424	13	67692775	113	0.327524
8	97012821	13	67692333	113	0.327524
8	97012821	13	67692775	113	0.327524
8	97016104	13	67692333	113	0.327524
8	97016104	13	67692775	113	0.327524
8	97017168	13	67692333	113	0.327524
8	97017168	13	67692775	113	0.327524
8	95037331	13	81751216	113	0.305307
8	95037331	13	81753314	113	0.305307
8	95037331	13	81753464	113	0.305307
8	95038350	13	81751216	113	0.305307
8	95038350	13	81753314	113	0.305307
8	95038350	13	81753464	113	0.305307
8	84143576	13	104300923	113	0.300081
8	89158626	13	114068242	113	0.311677
8	132336684	13	24969824	113	0.315963
8	143094380	13	31416735	113	0.495536
8	145918743	13	23998681	113	0.301707
8	119986235	13	40058872	113	0.305475
8	119986235	13	40059879	113	0.305475
8	119986235	13	40073548	113	0.305475
8	119990799	13	40058872	113	0.305475
8	119990799	13	40059879	113	0.305475
8	119990799	13	40073548	113	0.305475
8	119993689	13	40058872	113	0.305475
8	119993689	13	40059879	113	0.305475
8	119993689	13	40073548	113	0.305475
8	120003727	13	40058872	113	0.305475
8	120003727	13	40059879	113	0.305475
8	120003727	13	40073548	113	0.305475
8	120006080	13	40058872	113	0.305475
8	120006080	13	40059879	113	0.305475
8	120006080	13	40073548	113	0.305475
8	123030935	13	40799066	113	0.320792
8	136750589	13	47175615	113	0.307551
8	141184284	13	41528626	113	0.313347
8	141184284	13	41529229	113	0.313347
8	141184284	13	41529412	113	0.313347
8	141184284	13	41530074	113	0.313347
8	141184284	13	41530289	113	0.313347
8	141184284	13	41532126	113	0.313347
8	141184284	13	41533052	113	0.313347
8	141184284	13	41533398	113	0.313347
8	141184284	13	41535288	113	0.313347
8	141184284	13	41538259	113	0.313347
8	141184284	13	41542790	113	0.313347
8	142955642	13	49327196	113	0.312294
8	137020451	13	62085583	113	0.320512
8	142081469	13	60830767	113	0.302444
8	142318747	13	68475678	113	0.321311
8	142318747	13	68478311	113	0.321311
8	142318747	13	68479057	113	0.321311
8	142318747	13	68479708	113	0.321311
8	142319046	13	68475678	113	0.321311
8	142319046	13	68478311	113	0.321311
8	142319046	13	68479057	113	0.321311
8	142319046	13	68479708	113	0.321311
8	145771497	13	62227069	113	0.322793
8	119494300	13	80962453	113	0.306477
8	119494300	13	80963330	113	0.306477
8	119494300	13	80964552	113	0.306477
8	131179561	13	81372301	113	0.320608
8	142578934	13	96077077	113	0.301528
8	122964899	13	106201136	113	0.314096
8	122964899	13	106202540	113	0.314096
8	122964899	13	106203921	113	0.307397
8	122964899	13	106205675	113	0.307397
8	126378360	13	105389858	113	0.305463
8	126378360	13	105390175	113	0.305463
8	126378360	13	105390529	113	0.305463
8	135462414	13	103540521	113	0.306406
8	136042131	13	105187251	113	0.314199
8	136046022	13	105187251	113	0.314451
8	136046445	13	105187251	113	0.314451
8	136046461	13	105187251	113	0.314451
8	136046511	13	105187251	113	0.314451
8	143694748	13	98652835	113	0.473096
8	10392926	14	34206158	113	0.300126
8	10392926	14	34213160	113	0.306493
8	10419239	14	34208341	113	0.321667
8	10419239	14	34211643	113	0.321667
8	10419239	14	34213160	113	0.323564
8	10419239	14	34219333	113	0.300976
8	11141330	14	29208873	113	0.321628
8	11141464	14	29208873	113	0.321628
8	11141614	14	29208873	113	0.321628
8	11141825	14	29208873	113	0.321628
8	11142034	14	29208873	113	0.321628
8	11142330	14	29208873	113	0.321628
8	11142529	14	29208873	113	0.351256
8	11392732	14	20508932	113	0.301159
8	11392732	14	20518275	113	0.301159
8	12833625	14	21087183	113	0.311566
8	12834600	14	21087183	113	0.311566
8	12834804	14	21087183	113	0.311566
8	12834807	14	21087183	113	0.311566
8	12834934	14	21087183	113	0.311566
8	14834820	14	33625685	113	0.318301
8	15804739	14	22975756	113	0.321667
8	3652825	14	42726865	113	0.304147
8	3652825	14	42736234	113	0.304147
8	6490321	14	49990775	113	0.30216
8	6490321	14	49991225	113	0.30216
8	6490321	14	49995451	113	0.30216
8	6493929	14	49966554	113	0.305606
8	6493929	14	49967069	113	0.305606
8	6493929	14	49972005	113	0.32725
8	6493929	14	49972239	113	0.32725
8	6493929	14	49977165	113	0.32725
8	6493929	14	49979049	113	0.32725
8	6493929	14	49990775	113	0.349842
8	6493929	14	49991225	113	0.349842
8	6493929	14	49995451	113	0.349842
8	6494513	14	49966554	113	0.326265
8	6494513	14	49967069	113	0.326265
8	6494513	14	49972005	113	0.347905
8	6494513	14	49972239	113	0.347905
8	6494513	14	49977165	113	0.347905
8	6494513	14	49979049	113	0.347905
8	6494513	14	49990775	113	0.371162
8	6494513	14	49991225	113	0.371162
8	6494513	14	49995451	113	0.371162
8	6494555	14	49966554	113	0.326265
8	6494555	14	49967069	113	0.326265
8	6494555	14	49972005	113	0.347905
8	6494555	14	49972239	113	0.347905
8	6494555	14	49977165	113	0.347905
8	6494555	14	49979049	113	0.347905
8	6494555	14	49990775	113	0.371162
8	6494555	14	49991225	113	0.371162
8	6494555	14	49995451	113	0.371162
8	6505450	14	49990775	113	0.311558
8	6505450	14	49991225	113	0.311558
8	6505450	14	49995451	113	0.311558
8	9706115	14	51540823	113	0.313477
8	17534374	14	40478758	113	0.308573
8	6775076	14	62513525	113	0.313322
8	14559794	14	73035056	113	0.307551
8	15707876	14	64391009	113	0.312336
8	15707876	14	64392127	113	0.312336
8	15707876	14	64395569	113	0.312336
8	2694659	14	85337239	113	0.303597
8	2694659	14	85337905	113	0.303597
8	2694659	14	85353311	113	0.303597
8	2694659	14	85367699	113	0.337568
8	2695258	14	85329364	113	0.314075
8	2695258	14	85337239	113	0.331954
8	2695258	14	85337905	113	0.331954
8	2695258	14	85353311	113	0.331954
8	2695258	14	85365345	113	0.301444
8	2695258	14	85366007	113	0.301444
8	2695258	14	85367699	113	0.369065
8	2695258	14	85379402	113	0.301444
8	2695258	14	85382140	113	0.301444
8	2695258	14	85398375	113	0.321874
8	2695258	14	85415023	113	0.307621
8	8232724	14	82726777	113	0.309402
8	4552053	14	96024872	113	0.311358
8	4552053	14	96025404	113	0.311358
8	4552053	14	96026635	113	0.311358
8	4552053	14	96027088	113	0.305362
8	4552053	14	96027448	113	0.330237
8	4552053	14	96029189	113	0.330237
8	4552053	14	96029316	113	0.330237
8	4552053	14	96031902	113	0.330237
8	4552053	14	96060583	113	0.301269
8	10625609	14	107235102	113	0.324888
8	18477121	14	23169210	113	0.305345
8	19156213	14	20171591	113	0.301639
8	50680564	14	19021860	113	0.660661
8	50680568	14	19021860	113	0.660661
8	50680575	14	19021860	113	1
8	50680578	14	19021860	113	1
8	50680595	14	19021860	113	0.660661
8	50680597	14	19021860	113	0.660661
8	25544200	14	49495027	113	0.30529
8	25561821	14	49495027	113	0.304541
8	24459495	14	63447358	113	0.305226
8	24459821	14	63447358	113	0.305226
8	24466291	14	63426414	113	0.312586
8	24466291	14	63447358	113	0.312586
8	24468831	14	63435509	113	0.300927
8	24468831	14	63447358	113	0.323716
8	24469498	14	63447358	113	0.308512
8	24475080	14	63435509	113	0.300927
8	24475080	14	63447358	113	0.323716
8	24475137	14	63447358	113	0.301456
8	24476122	14	63447358	113	0.308512
8	24476707	14	63435509	113	0.300927
8	24476707	14	63447358	113	0.323716
8	24477931	14	63447358	113	0.308512
8	24478075	14	63447358	113	0.308512
8	24479038	14	63447358	113	0.308512
8	24486666	14	63426414	113	0.311558
8	24486666	14	63447358	113	0.311558
8	24492336	14	63426414	113	0.330025
8	24492336	14	63435509	113	0.308057
8	24492336	14	63447358	113	0.330025
8	24571885	14	58120644	113	0.320358
8	24571885	14	58122861	113	0.32398
8	24571885	14	58123885	113	0.32398
8	24571885	14	58124181	113	0.32398
8	24571885	14	58124291	113	0.32398
8	24571885	14	58124383	113	0.32398
8	24571885	14	58125444	113	0.32398
8	24571885	14	58125637	113	0.32398
8	24571885	14	58126109	113	0.32398
8	24571885	14	58126716	113	0.32398
8	24571885	14	58126814	113	0.32398
8	24571885	14	58126829	113	0.32398
8	24571885	14	58126830	113	0.32398
8	24571885	14	58127179	113	0.32398
8	24571885	14	58127221	113	0.32398
8	24571885	14	58127624	113	0.32398
8	24571885	14	58127626	113	0.32398
8	24571885	14	58127741	113	0.32398
8	24571885	14	58127997	113	0.32398
8	24571885	14	58128056	113	0.32398
8	24571885	14	58128611	113	0.32398
8	24571885	14	58129291	113	0.32398
8	24571885	14	58129427	113	0.32398
8	24571885	14	58129454	113	0.32398
8	24571885	14	58129647	113	0.32398
8	24571885	14	58129920	113	0.32398
8	24571885	14	58130079	113	0.32398
8	24571885	14	58130204	113	0.336667
8	24571885	14	58130409	113	0.32398
8	24571885	14	58130940	113	0.32398
8	24571885	14	58131221	113	0.32398
8	24571885	14	58131895	113	0.32398
8	24571885	14	58132096	113	0.32398
8	24571885	14	58132154	113	0.32398
8	24571885	14	58132232	113	0.32398
8	24571885	14	58132441	113	0.32398
8	24571885	14	58133070	113	0.32398
8	24571885	14	58133550	113	0.32398
8	24571885	14	58133626	113	0.32398
8	24571885	14	58133878	113	0.32398
8	24571885	14	58134055	113	0.32398
8	24571885	14	58134873	113	0.32398
8	24571885	14	58135125	113	0.32398
8	24571885	14	58135403	113	0.32398
8	24571885	14	58135437	113	0.32398
8	24571885	14	58136676	113	0.300733
8	24571885	14	58136823	113	0.32398
8	24571885	14	58136834	113	0.32398
8	24571885	14	58137167	113	0.32398
8	24571885	14	58137232	113	0.32398
8	24571885	14	58137764	113	0.32398
8	24571885	14	58137780	113	0.32398
8	24571885	14	58137852	113	0.32398
8	24571885	14	58138376	113	0.32398
8	24571885	14	58138408	113	0.32398
8	24571885	14	58144878	113	0.300733
8	24571885	14	58149765	113	0.300849
8	24571885	14	58150727	113	0.300849
8	24571885	14	58152538	113	0.32398
8	24571885	14	58152955	113	0.32398
8	24571885	14	58160114	113	0.306542
8	24571885	14	58160492	113	0.306542
8	24571885	14	58161719	113	0.306542
8	24571885	14	58162278	113	0.306542
8	24571885	14	58162439	113	0.306542
8	24571885	14	58162503	113	0.306542
8	24571885	14	58162775	113	0.306542
8	24571885	14	58163719	113	0.306542
8	24571885	14	58164411	113	0.306542
8	24571885	14	58167124	113	0.306542
8	24571885	14	58167393	113	0.305688
8	24571885	14	58168140	113	0.305688
8	37099310	14	59131632	113	0.313477
8	37099310	14	59132634	113	0.313477
8	37099310	14	59134996	113	0.313477
8	42933483	14	55956383	113	0.304519
8	42933483	14	55956570	113	0.309598
8	19815623	14	88912311	113	0.308088
8	19817443	14	88912311	113	0.308088
8	19820853	14	88912311	113	0.308088
8	19860230	14	88843179	113	0.308659
8	19860230	14	88844878	113	0.303757
8	19860230	14	88856642	113	0.32456
8	19860230	14	88870994	113	0.32456
8	19860230	14	88881575	113	0.32456
8	19860230	14	88900023	113	0.308659
8	19860230	14	88900054	113	0.308659
8	19860230	14	88900104	113	0.308659
8	19860230	14	88900441	113	0.308659
8	19860230	14	88901734	113	0.308659
8	19860230	14	88902223	113	0.308659
8	19860230	14	88903145	113	0.308659
8	19860230	14	88903262	113	0.308659
8	19860230	14	88903282	113	0.308659
8	19860230	14	88903631	113	0.308659
8	19860230	14	88903688	113	0.308659
8	19860230	14	88903820	113	0.308659
8	19860230	14	88903822	113	0.308659
8	19860230	14	88905148	113	0.308659
8	19860230	14	88905162	113	0.308659
8	19860230	14	88905605	113	0.308659
8	19860230	14	88906232	113	0.308659
8	19860230	14	88906388	113	0.308659
8	19860230	14	88906609	113	0.308659
8	19860230	14	88906610	113	0.308659
8	19860230	14	88906618	113	0.308659
8	19860230	14	88907082	113	0.308659
8	19860230	14	88907083	113	0.308659
8	19860230	14	88907190	113	0.308659
8	19860230	14	88907419	113	0.308659
8	19860230	14	88907481	113	0.308659
8	19860230	14	88907548	113	0.308659
8	19860230	14	88907610	113	0.308659
8	19860230	14	88907716	113	0.308659
8	19860230	14	88907795	113	0.308659
8	19860230	14	88908195	113	0.308659
8	19860230	14	88908228	113	0.308659
8	19860230	14	88908279	113	0.308659
8	19860230	14	88908594	113	0.308659
8	19860230	14	88908645	113	0.308659
8	19860230	14	88908729	113	0.308659
8	19860230	14	88909044	113	0.308659
8	19860230	14	88909078	113	0.308659
8	19860230	14	88909269	113	0.308659
8	19860230	14	88909526	113	0.308659
8	19860230	14	88909535	113	0.308659
8	19860230	14	88909553	113	0.308659
8	19860230	14	88909812	113	0.308659
8	19860230	14	88909976	113	0.308659
8	19860230	14	88910098	113	0.308659
8	19860230	14	88910263	113	0.308659
8	19860230	14	88910397	113	0.308659
8	19860230	14	88912775	113	0.303757
8	19860230	14	88912998	113	0.308659
8	19860230	14	88913376	113	0.308659
8	19860230	14	88926879	113	0.308659
8	19860230	14	88931078	113	0.308659
8	19869471	14	88843179	113	0.304734
8	19869471	14	88912311	113	0.304892
8	25960229	14	88681832	113	0.324041
8	33465211	14	84226002	113	0.300582
8	33465211	14	84229254	113	0.300582
8	33465212	14	84226002	113	0.300582
8	33465212	14	84229254	113	0.300582
8	41491899	14	83849642	113	0.305844
8	41491899	14	83852653	113	0.305844
8	41493708	14	83849642	113	0.305844
8	41493708	14	83852653	113	0.305844
8	41498629	14	83849642	113	0.305844
8	41498629	14	83852653	113	0.305844
8	41499437	14	83849642	113	0.305844
8	41499437	14	83852653	113	0.305844
8	22048632	14	97162436	113	0.303935
8	39947929	14	104971501	113	0.313112
8	39947929	14	104983848	113	0.313112
8	39947929	14	104986987	113	0.313112
8	39947929	14	104988450	113	0.313112
8	39950434	14	104971501	113	0.313112
8	39950434	14	104983848	113	0.313112
8	39950434	14	104986987	113	0.313112
8	39950434	14	104988450	113	0.313112
8	55492713	14	36370625	113	0.33909
8	55492713	14	36372346	113	0.321719
8	61489601	14	28988016	113	0.30104
8	65122978	14	27495645	113	0.31169
8	69966704	14	24535270	113	0.306118
8	69966704	14	24539082	113	0.306118
8	69966706	14	24535270	113	0.306118
8	69966706	14	24539082	113	0.306118
8	68615462	14	45670438	113	0.319303
8	68615462	14	45740678	113	0.319303
8	68615462	14	45752937	113	0.30122
8	68615815	14	45670438	113	0.319303
8	68615815	14	45740678	113	0.319303
8	68615815	14	45752937	113	0.30122
8	68617269	14	45670438	113	0.319303
8	68617269	14	45740678	113	0.319303
8	68617269	14	45752937	113	0.30122
8	77727805	14	50570316	113	0.302099
8	79069467	14	41696565	113	0.33672
8	79069467	14	41696696	113	0.33672
8	79069467	14	41699404	113	0.331361
8	79069467	14	41700578	113	0.33672
8	79069467	14	41701880	113	0.33672
8	79069467	14	41702395	113	0.33672
8	79069467	14	41710893	113	0.33672
8	79069467	14	41712434	113	0.33672
8	79069467	14	41714029	113	0.33672
8	53015888	14	71283923	113	0.301171
8	62903319	14	73462221	113	0.317483
8	62904112	14	73462221	113	0.317483
8	62905117	14	73462221	113	0.303618
8	62921093	14	73462221	113	0.317483
8	62929581	14	73462221	113	0.317483
8	62935244	14	73462221	113	0.317483
8	62952067	14	73462221	113	0.317483
8	62955947	14	73462221	113	0.317483
8	71565437	14	77806329	113	0.305362
8	81836262	14	84980601	113	0.311034
8	68776944	14	96696156	113	0.310145
8	92562314	14	25422809	113	0.303813
8	98262281	14	21728358	113	0.308981
8	108329975	14	33743657	113	0.323601
8	108868249	14	20519824	113	0.372315
8	117376326	14	32548947	113	0.302882
8	118622352	14	20963176	113	0.300093
8	106317352	14	43333507	113	0.310699
8	106317352	14	43347521	113	0.310699
8	96668667	14	55574971	113	0.31653
8	96668667	14	55584447	113	0.306662
8	96668667	14	55620937	113	0.306662
8	96668667	14	55623620	113	0.306662
8	96668667	14	55627622	113	0.306662
8	96668667	14	55629253	113	0.306662
8	96668667	14	55633913	113	0.306662
8	96668667	14	55634877	113	0.306662
8	96668667	14	55650627	113	0.306662
8	96668667	14	55651830	113	0.306662
8	96668667	14	55652764	113	0.306662
8	96668667	14	55657532	113	0.306662
8	96676036	14	55574971	113	0.31653
8	96676036	14	55584447	113	0.306662
8	96676036	14	55620937	113	0.306662
8	96676036	14	55623620	113	0.306662
8	96676036	14	55627622	113	0.306662
8	96676036	14	55629253	113	0.306662
8	96676036	14	55633913	113	0.306662
8	96676036	14	55634877	113	0.306662
8	96676036	14	55650627	113	0.306662
8	96676036	14	55651830	113	0.306662
8	96676036	14	55652764	113	0.306662
8	96676036	14	55657532	113	0.306662
8	96686250	14	55574971	113	0.311894
8	96686250	14	55584447	113	0.304757
8	96686250	14	55620937	113	0.304757
8	96686250	14	55623620	113	0.304757
8	96686250	14	55627622	113	0.304757
8	96686250	14	55629253	113	0.304757
8	96686250	14	55633913	113	0.304757
8	96686250	14	55634877	113	0.304757
8	96686250	14	55650627	113	0.304757
8	96686250	14	55651830	113	0.304757
8	96686250	14	55652764	113	0.304757
8	96686250	14	55657532	113	0.304757
8	96733840	14	71055210	113	0.302737
8	96733840	14	71077120	113	0.302299
8	104114304	14	85202917	113	0.32094
8	104114501	14	85202917	113	0.32094
8	104114511	14	85202917	113	0.32094
8	104114783	14	85202917	113	0.32094
8	110585476	14	85328394	113	0.355052
8	110585476	14	85329364	113	0.301259
8	110585476	14	85332277	113	0.308323
8	110585476	14	85365345	113	0.323123
8	110585476	14	85366007	113	0.323123
8	110585476	14	85379402	113	0.323123
8	110585476	14	85382140	113	0.323123
8	110585476	14	85406176	113	0.355052
8	110588847	14	85328394	113	0.355052
8	110588847	14	85329364	113	0.301259
8	110588847	14	85332277	113	0.308323
8	110588847	14	85365345	113	0.323123
8	110588847	14	85366007	113	0.323123
8	110588847	14	85379402	113	0.323123
8	110588847	14	85382140	113	0.323123
8	110588847	14	85406176	113	0.355052
8	110595431	14	85328394	113	0.355052
8	110595431	14	85329364	113	0.301259
8	110595431	14	85332277	113	0.308323
8	110595431	14	85365345	113	0.323123
8	110595431	14	85366007	113	0.323123
8	110595431	14	85379402	113	0.323123
8	110595431	14	85382140	113	0.323123
8	110595431	14	85406176	113	0.355052
8	110596945	14	85328394	113	0.355052
8	110596945	14	85329364	113	0.301259
8	110596945	14	85332277	113	0.308323
8	110596945	14	85365345	113	0.323123
8	110596945	14	85366007	113	0.323123
8	110596945	14	85379402	113	0.323123
8	110596945	14	85382140	113	0.323123
8	110596945	14	85406176	113	0.355052
8	110598211	14	85328394	113	0.355052
8	110598211	14	85329364	113	0.301259
8	110598211	14	85332277	113	0.308323
8	110598211	14	85365345	113	0.323123
8	110598211	14	85366007	113	0.323123
8	110598211	14	85379402	113	0.323123
8	110598211	14	85382140	113	0.323123
8	110598211	14	85406176	113	0.355052
8	110598419	14	85328394	113	0.355052
8	110598419	14	85329364	113	0.301259
8	110598419	14	85332277	113	0.308323
8	110598419	14	85365345	113	0.323123
8	110598419	14	85366007	113	0.323123
8	110598419	14	85379402	113	0.323123
8	110598419	14	85382140	113	0.323123
8	110598419	14	85406176	113	0.355052
8	110600449	14	85328394	113	0.355052
8	110600449	14	85329364	113	0.301259
8	110600449	14	85332277	113	0.308323
8	110600449	14	85365345	113	0.323123
8	110600449	14	85366007	113	0.323123
8	110600449	14	85379402	113	0.323123
8	110600449	14	85382140	113	0.323123
8	110600449	14	85406176	113	0.355052
8	110603392	14	85328394	113	0.355052
8	110603392	14	85329364	113	0.301259
8	110603392	14	85332277	113	0.308323
8	110603392	14	85365345	113	0.323123
8	110603392	14	85366007	113	0.323123
8	110603392	14	85379402	113	0.323123
8	110603392	14	85382140	113	0.323123
8	110603392	14	85406176	113	0.355052
8	113254085	14	76933159	113	0.330209
8	92446299	14	94454995	113	0.31297
8	97858126	14	101592326	113	0.33992
8	125915846	14	28049535	113	0.334478
8	125915846	14	28058457	113	0.334478
8	125915846	14	28067920	113	0.315148
8	125915846	14	28069659	113	0.315148
8	125915846	14	28069690	113	0.315148
8	125915846	14	28071769	113	0.315148
8	125915846	14	28071801	113	0.315148
8	125921941	14	28049535	113	0.33869
8	125921941	14	28058457	113	0.33869
8	125921941	14	28067226	113	0.30117
8	125921941	14	28067920	113	0.319368
8	125921941	14	28069659	113	0.319368
8	125921941	14	28069690	113	0.319368
8	125921941	14	28071769	113	0.319368
8	125921941	14	28071801	113	0.319368
8	134948759	14	35886377	113	0.303522
8	134948759	14	35886836	113	0.303522
8	136049325	14	32371775	113	0.325852
8	136049325	14	32377140	113	0.323123
8	143131369	14	19014674	113	0.504464
8	143131369	14	19021860	113	0.327381
8	143131370	14	19014674	113	0.504464
8	143131370	14	19021860	113	0.327381
8	144958035	14	34274515	113	0.304229
8	144958684	14	34274515	113	0.304229
8	145288379	14	19094615	113	0.327381
8	126127911	14	44503012	113	0.320122
8	126127911	14	44503738	113	0.320122
8	126127911	14	44505624	113	0.320122
8	126127911	14	44508467	113	0.320122
8	126127911	14	44510854	113	0.320122
8	126127911	14	44511799	113	0.320122
8	126127911	14	44512196	113	0.326592
8	126127911	14	44512666	113	0.320122
8	126127911	14	44512668	113	0.320122
8	126127911	14	44514599	113	0.320122
8	126127911	14	44514909	113	0.320122
8	126127911	14	44515937	113	0.326592
8	126127911	14	44518500	113	0.326592
8	126127911	14	44518769	113	0.315277
8	126127911	14	44520798	113	0.320122
8	126127911	14	44523967	113	0.320122
8	126127911	14	44524372	113	0.326592
8	126127911	14	44524528	113	0.326592
8	126127911	14	44524997	113	0.326592
8	126127911	14	44529077	113	0.320122
8	126127911	14	44529132	113	0.302101
8	126127911	14	44529133	113	0.320122
8	126127911	14	44531645	113	0.326592
8	126127911	14	44531729	113	0.326592
8	126127911	14	44541540	113	0.320122
8	126133135	14	44503012	113	0.320122
8	126133135	14	44503738	113	0.320122
8	126133135	14	44505624	113	0.320122
8	126133135	14	44508467	113	0.320122
8	126133135	14	44510854	113	0.320122
8	126133135	14	44511799	113	0.320122
8	126133135	14	44512196	113	0.326592
8	126133135	14	44512666	113	0.320122
8	126133135	14	44512668	113	0.320122
8	126133135	14	44514599	113	0.320122
8	126133135	14	44514909	113	0.320122
8	126133135	14	44515937	113	0.326592
8	126133135	14	44518500	113	0.326592
8	126133135	14	44518769	113	0.315277
8	126133135	14	44520798	113	0.320122
8	126133135	14	44523967	113	0.320122
8	126133135	14	44524372	113	0.326592
8	126133135	14	44524528	113	0.326592
8	126133135	14	44524997	113	0.326592
8	126133135	14	44529077	113	0.320122
8	126133135	14	44529132	113	0.302101
8	126133135	14	44529133	113	0.320122
8	126133135	14	44531645	113	0.326592
8	126133135	14	44531729	113	0.326592
8	126133135	14	44541540	113	0.320122
8	126134414	14	44503012	113	0.320122
8	126134414	14	44503738	113	0.320122
8	126134414	14	44505624	113	0.320122
8	126134414	14	44508467	113	0.320122
8	126134414	14	44510854	113	0.320122
8	126134414	14	44511799	113	0.320122
8	126134414	14	44512196	113	0.326592
8	126134414	14	44512666	113	0.320122
8	126134414	14	44512668	113	0.320122
8	126134414	14	44514599	113	0.320122
8	126134414	14	44514909	113	0.320122
8	126134414	14	44515937	113	0.326592
8	126134414	14	44518500	113	0.326592
8	126134414	14	44518769	113	0.315277
8	126134414	14	44520798	113	0.320122
8	126134414	14	44523967	113	0.320122
8	126134414	14	44524372	113	0.326592
8	126134414	14	44524528	113	0.326592
8	126134414	14	44524997	113	0.326592
8	126134414	14	44529077	113	0.320122
8	126134414	14	44529132	113	0.302101
8	126134414	14	44529133	113	0.320122
8	126134414	14	44531645	113	0.326592
8	126134414	14	44531729	113	0.326592
8	126134414	14	44541540	113	0.320122
8	126142403	14	44503012	113	0.309281
8	126142403	14	44503738	113	0.309281
8	126142403	14	44505624	113	0.309281
8	126142403	14	44508467	113	0.309281
8	126142403	14	44510854	113	0.309281
8	126142403	14	44511799	113	0.309281
8	126142403	14	44512196	113	0.317659
8	126142403	14	44512666	113	0.309281
8	126142403	14	44512668	113	0.309281
8	126142403	14	44514599	113	0.309281
8	126142403	14	44514909	113	0.309281
8	126142403	14	44515937	113	0.317659
8	126142403	14	44518500	113	0.317659
8	126142403	14	44518769	113	0.300409
8	126142403	14	44520798	113	0.309281
8	126142403	14	44523967	113	0.309281
8	126142403	14	44524372	113	0.317659
8	126142403	14	44524528	113	0.317659
8	126142403	14	44524997	113	0.317659
8	126142403	14	44529077	113	0.309281
8	126142403	14	44529133	113	0.309281
8	126142403	14	44531645	113	0.317659
8	126142403	14	44531729	113	0.317659
8	126142403	14	44541540	113	0.309281
8	126150803	14	44503012	113	0.320122
8	126150803	14	44503738	113	0.320122
8	126150803	14	44505624	113	0.320122
8	126150803	14	44508467	113	0.320122
8	126150803	14	44510854	113	0.320122
8	126150803	14	44511799	113	0.320122
8	126150803	14	44512196	113	0.326592
8	126150803	14	44512666	113	0.320122
8	126150803	14	44512668	113	0.320122
8	126150803	14	44514599	113	0.320122
8	126150803	14	44514909	113	0.320122
8	126150803	14	44515937	113	0.326592
8	126150803	14	44518500	113	0.326592
8	126150803	14	44518769	113	0.315277
8	126150803	14	44520798	113	0.320122
8	126150803	14	44523967	113	0.320122
8	126150803	14	44524372	113	0.326592
8	126150803	14	44524528	113	0.326592
8	126150803	14	44524997	113	0.326592
8	126150803	14	44529077	113	0.320122
8	126150803	14	44529132	113	0.302101
8	126150803	14	44529133	113	0.320122
8	126150803	14	44531645	113	0.326592
8	126150803	14	44531729	113	0.326592
8	126150803	14	44541540	113	0.320122
8	126159008	14	44503012	113	0.30462
8	126159008	14	44503738	113	0.30462
8	126159008	14	44505624	113	0.30462
8	126159008	14	44508467	113	0.30462
8	126159008	14	44510854	113	0.30462
8	126159008	14	44511799	113	0.30462
8	126159008	14	44512196	113	0.31033
8	126159008	14	44512666	113	0.30462
8	126159008	14	44512668	113	0.30462
8	126159008	14	44514599	113	0.30462
8	126159008	14	44514909	113	0.30462
8	126159008	14	44515937	113	0.31033
8	126159008	14	44518500	113	0.31033
8	126159008	14	44518769	113	0.300355
8	126159008	14	44520798	113	0.30462
8	126159008	14	44523967	113	0.30462
8	126159008	14	44524372	113	0.31033
8	126159008	14	44524528	113	0.31033
8	126159008	14	44524997	113	0.31033
8	126159008	14	44529077	113	0.30462
8	126159008	14	44529133	113	0.30462
8	126159008	14	44531645	113	0.31033
8	126159008	14	44531729	113	0.31033
8	126159008	14	44541540	113	0.30462
8	126160320	14	44503012	113	0.30462
8	126160320	14	44503738	113	0.30462
8	126160320	14	44505624	113	0.30462
8	126160320	14	44508467	113	0.30462
8	126160320	14	44510854	113	0.30462
8	126160320	14	44511799	113	0.30462
8	126160320	14	44512196	113	0.31033
8	126160320	14	44512666	113	0.30462
8	126160320	14	44512668	113	0.30462
8	126160320	14	44514599	113	0.30462
8	126160320	14	44514909	113	0.30462
8	126160320	14	44515937	113	0.31033
8	126160320	14	44518500	113	0.31033
8	126160320	14	44518769	113	0.300355
8	126160320	14	44520798	113	0.30462
8	126160320	14	44523967	113	0.30462
8	126160320	14	44524372	113	0.31033
8	126160320	14	44524528	113	0.31033
8	126160320	14	44524997	113	0.31033
8	126160320	14	44529077	113	0.30462
8	126160320	14	44529133	113	0.30462
8	126160320	14	44531645	113	0.31033
8	126160320	14	44531729	113	0.31033
8	126160320	14	44541540	113	0.30462
8	126160835	14	44503012	113	0.30462
8	126160835	14	44503738	113	0.30462
8	126160835	14	44505624	113	0.30462
8	126160835	14	44508467	113	0.30462
8	126160835	14	44510854	113	0.30462
8	126160835	14	44511799	113	0.30462
8	126160835	14	44512196	113	0.31033
8	126160835	14	44512666	113	0.30462
8	126160835	14	44512668	113	0.30462
8	126160835	14	44514599	113	0.30462
8	126160835	14	44514909	113	0.30462
8	126160835	14	44515937	113	0.31033
8	126160835	14	44518500	113	0.31033
8	126160835	14	44518769	113	0.300355
8	126160835	14	44520798	113	0.30462
8	126160835	14	44523967	113	0.30462
8	126160835	14	44524372	113	0.31033
8	126160835	14	44524528	113	0.31033
8	126160835	14	44524997	113	0.31033
8	126160835	14	44529077	113	0.30462
8	126160835	14	44529133	113	0.30462
8	126160835	14	44531645	113	0.31033
8	126160835	14	44531729	113	0.31033
8	126160835	14	44541540	113	0.30462
8	126161468	14	44503012	113	0.30462
8	126161468	14	44503738	113	0.30462
8	126161468	14	44505624	113	0.30462
8	126161468	14	44508467	113	0.30462
8	126161468	14	44510854	113	0.30462
8	126161468	14	44511799	113	0.30462
8	126161468	14	44512196	113	0.31033
8	126161468	14	44512666	113	0.30462
8	126161468	14	44512668	113	0.30462
8	126161468	14	44514599	113	0.30462
8	126161468	14	44514909	113	0.30462
8	126161468	14	44515937	113	0.31033
8	126161468	14	44518500	113	0.31033
8	126161468	14	44518769	113	0.300355
8	126161468	14	44520798	113	0.30462
8	126161468	14	44523967	113	0.30462
8	126161468	14	44524372	113	0.31033
8	126161468	14	44524528	113	0.31033
8	126161468	14	44524997	113	0.31033
8	126161468	14	44529077	113	0.30462
8	126161468	14	44529133	113	0.30462
8	126161468	14	44531645	113	0.31033
8	126161468	14	44531729	113	0.31033
8	126161468	14	44541540	113	0.30462
8	126170430	14	44512196	113	0.300907
8	126170430	14	44515937	113	0.300907
8	126170430	14	44518500	113	0.300907
8	126170430	14	44524372	113	0.300907
8	126170430	14	44524528	113	0.300907
8	126170430	14	44524997	113	0.300907
8	126170430	14	44531645	113	0.300907
8	126170430	14	44531729	113	0.300907
8	126172340	14	44512196	113	0.309663
8	126172340	14	44515937	113	0.309663
8	126172340	14	44518500	113	0.309663
8	126172340	14	44524372	113	0.309663
8	126172340	14	44524528	113	0.309663
8	126172340	14	44524997	113	0.309663
8	126172340	14	44531645	113	0.309663
8	126172340	14	44531729	113	0.309663
8	126178011	14	44503012	113	0.30462
8	126178011	14	44503738	113	0.30462
8	126178011	14	44505624	113	0.30462
8	126178011	14	44508467	113	0.30462
8	126178011	14	44510854	113	0.30462
8	126178011	14	44511799	113	0.30462
8	126178011	14	44512196	113	0.31033
8	126178011	14	44512666	113	0.30462
8	126178011	14	44512668	113	0.30462
8	126178011	14	44514599	113	0.30462
8	126178011	14	44514909	113	0.30462
8	126178011	14	44515937	113	0.31033
8	126178011	14	44518500	113	0.31033
8	126178011	14	44518769	113	0.300355
8	126178011	14	44520798	113	0.30462
8	126178011	14	44523967	113	0.30462
8	126178011	14	44524372	113	0.31033
8	126178011	14	44524528	113	0.31033
8	126178011	14	44524997	113	0.31033
8	126178011	14	44529077	113	0.30462
8	126178011	14	44529133	113	0.30462
8	126178011	14	44531645	113	0.31033
8	126178011	14	44531729	113	0.31033
8	126178011	14	44541540	113	0.30462
8	126181973	14	44503012	113	0.30462
8	126181973	14	44503738	113	0.30462
8	126181973	14	44505624	113	0.30462
8	126181973	14	44508467	113	0.30462
8	126181973	14	44510854	113	0.30462
8	126181973	14	44511799	113	0.30462
8	126181973	14	44512196	113	0.31033
8	126181973	14	44512666	113	0.30462
8	126181973	14	44512668	113	0.30462
8	126181973	14	44514599	113	0.30462
8	126181973	14	44514909	113	0.30462
8	126181973	14	44515937	113	0.31033
8	126181973	14	44518500	113	0.31033
8	126181973	14	44518769	113	0.300355
8	126181973	14	44520798	113	0.30462
8	126181973	14	44523967	113	0.30462
8	126181973	14	44524372	113	0.31033
8	126181973	14	44524528	113	0.31033
8	126181973	14	44524997	113	0.31033
8	126181973	14	44529077	113	0.30462
8	126181973	14	44529133	113	0.30462
8	126181973	14	44531645	113	0.31033
8	126181973	14	44531729	113	0.31033
8	126181973	14	44541540	113	0.30462
8	126183905	14	44512196	113	0.300907
8	126183905	14	44515937	113	0.300907
8	126183905	14	44518500	113	0.300907
8	126183905	14	44524372	113	0.300907
8	126183905	14	44524528	113	0.300907
8	126183905	14	44524997	113	0.300907
8	126183905	14	44531645	113	0.300907
8	126183905	14	44531729	113	0.300907
8	126190091	14	44503012	113	0.30462
8	126190091	14	44503738	113	0.30462
8	126190091	14	44505624	113	0.30462
8	126190091	14	44508467	113	0.30462
8	126190091	14	44510854	113	0.30462
8	126190091	14	44511799	113	0.30462
8	126190091	14	44512196	113	0.31033
8	126190091	14	44512666	113	0.30462
8	126190091	14	44512668	113	0.30462
8	126190091	14	44514599	113	0.30462
8	126190091	14	44514909	113	0.30462
8	126190091	14	44515937	113	0.31033
8	126190091	14	44518500	113	0.31033
8	126190091	14	44518769	113	0.300355
8	126190091	14	44520798	113	0.30462
8	126190091	14	44523967	113	0.30462
8	126190091	14	44524372	113	0.31033
8	126190091	14	44524528	113	0.31033
8	126190091	14	44524997	113	0.31033
8	126190091	14	44529077	113	0.30462
8	126190091	14	44529133	113	0.30462
8	126190091	14	44531645	113	0.31033
8	126190091	14	44531729	113	0.31033
8	126190091	14	44541540	113	0.30462
8	126201469	14	44503012	113	0.30462
8	126201469	14	44503738	113	0.30462
8	126201469	14	44505624	113	0.30462
8	126201469	14	44508467	113	0.30462
8	126201469	14	44510854	113	0.30462
8	126201469	14	44511799	113	0.30462
8	126201469	14	44512196	113	0.31033
8	126201469	14	44512666	113	0.30462
8	126201469	14	44512668	113	0.30462
8	126201469	14	44514599	113	0.30462
8	126201469	14	44514909	113	0.30462
8	126201469	14	44515937	113	0.31033
8	126201469	14	44518500	113	0.31033
8	126201469	14	44518769	113	0.300355
8	126201469	14	44520798	113	0.30462
8	126201469	14	44523967	113	0.30462
8	126201469	14	44524372	113	0.31033
8	126201469	14	44524528	113	0.31033
8	126201469	14	44524997	113	0.31033
8	126201469	14	44529077	113	0.30462
8	126201469	14	44529133	113	0.30462
8	126201469	14	44531645	113	0.31033
8	126201469	14	44531729	113	0.31033
8	126201469	14	44541540	113	0.30462
8	126202126	14	44503012	113	0.30462
8	126202126	14	44503738	113	0.30462
8	126202126	14	44505624	113	0.30462
8	126202126	14	44508467	113	0.30462
8	126202126	14	44510854	113	0.30462
8	126202126	14	44511799	113	0.30462
8	126202126	14	44512196	113	0.31033
8	126202126	14	44512666	113	0.30462
8	126202126	14	44512668	113	0.30462
8	126202126	14	44514599	113	0.30462
8	126202126	14	44514909	113	0.30462
8	126202126	14	44515937	113	0.31033
8	126202126	14	44518500	113	0.31033
8	126202126	14	44518769	113	0.300355
8	126202126	14	44520798	113	0.30462
8	126202126	14	44523967	113	0.30462
8	126202126	14	44524372	113	0.31033
8	126202126	14	44524528	113	0.31033
8	126202126	14	44524997	113	0.31033
8	126202126	14	44529077	113	0.30462
8	126202126	14	44529133	113	0.30462
8	126202126	14	44531645	113	0.31033
8	126202126	14	44531729	113	0.31033
8	126202126	14	44541540	113	0.30462
8	126203379	14	44503012	113	0.320122
8	126203379	14	44503738	113	0.320122
8	126203379	14	44505624	113	0.320122
8	126203379	14	44508467	113	0.320122
8	126203379	14	44510854	113	0.320122
8	126203379	14	44511799	113	0.320122
8	126203379	14	44512196	113	0.326592
8	126203379	14	44512666	113	0.320122
8	126203379	14	44512668	113	0.320122
8	126203379	14	44514599	113	0.320122
8	126203379	14	44514909	113	0.320122
8	126203379	14	44515937	113	0.326592
8	126203379	14	44518500	113	0.326592
8	126203379	14	44518769	113	0.315277
8	126203379	14	44520798	113	0.320122
8	126203379	14	44523967	113	0.320122
8	126203379	14	44524372	113	0.326592
8	126203379	14	44524528	113	0.326592
8	126203379	14	44524997	113	0.326592
8	126203379	14	44529077	113	0.320122
8	126203379	14	44529132	113	0.302101
8	126203379	14	44529133	113	0.320122
8	126203379	14	44531645	113	0.326592
8	126203379	14	44531729	113	0.326592
8	126203379	14	44541540	113	0.320122
8	126204768	14	44503012	113	0.320122
8	126204768	14	44503738	113	0.320122
8	126204768	14	44505624	113	0.320122
8	126204768	14	44508467	113	0.320122
8	126204768	14	44510854	113	0.320122
8	126204768	14	44511799	113	0.320122
8	126204768	14	44512196	113	0.326592
8	126204768	14	44512666	113	0.320122
8	126204768	14	44512668	113	0.320122
8	126204768	14	44514599	113	0.320122
8	126204768	14	44514909	113	0.320122
8	126204768	14	44515937	113	0.326592
8	126204768	14	44518500	113	0.326592
8	126204768	14	44518769	113	0.315277
8	126204768	14	44520798	113	0.320122
8	126204768	14	44523967	113	0.320122
8	126204768	14	44524372	113	0.326592
8	126204768	14	44524528	113	0.326592
8	126204768	14	44524997	113	0.326592
8	126204768	14	44529077	113	0.320122
8	126204768	14	44529132	113	0.302101
8	126204768	14	44529133	113	0.320122
8	126204768	14	44531645	113	0.326592
8	126204768	14	44531729	113	0.326592
8	126204768	14	44541540	113	0.320122
8	126212353	14	44503012	113	0.30462
8	126212353	14	44503738	113	0.30462
8	126212353	14	44505624	113	0.30462
8	126212353	14	44508467	113	0.30462
8	126212353	14	44510854	113	0.30462
8	126212353	14	44511799	113	0.30462
8	126212353	14	44512196	113	0.31033
8	126212353	14	44512666	113	0.30462
8	126212353	14	44512668	113	0.30462
8	126212353	14	44514599	113	0.30462
8	126212353	14	44514909	113	0.30462
8	126212353	14	44515937	113	0.31033
8	126212353	14	44518500	113	0.31033
8	126212353	14	44518769	113	0.300355
8	126212353	14	44520798	113	0.30462
8	126212353	14	44523967	113	0.30462
8	126212353	14	44524372	113	0.31033
8	126212353	14	44524528	113	0.31033
8	126212353	14	44524997	113	0.31033
8	126212353	14	44529077	113	0.30462
8	126212353	14	44529133	113	0.30462
8	126212353	14	44531645	113	0.31033
8	126212353	14	44531729	113	0.31033
8	126212353	14	44541540	113	0.30462
8	126218068	14	44503012	113	0.30462
8	126218068	14	44503738	113	0.30462
8	126218068	14	44505624	113	0.30462
8	126218068	14	44508467	113	0.30462
8	126218068	14	44510854	113	0.30462
8	126218068	14	44511799	113	0.30462
8	126218068	14	44512196	113	0.31033
8	126218068	14	44512666	113	0.30462
8	126218068	14	44512668	113	0.30462
8	126218068	14	44514599	113	0.30462
8	126218068	14	44514909	113	0.30462
8	126218068	14	44515937	113	0.31033
8	126218068	14	44518500	113	0.31033
8	126218068	14	44518769	113	0.300355
8	126218068	14	44520798	113	0.30462
8	126218068	14	44523967	113	0.30462
8	126218068	14	44524372	113	0.31033
8	126218068	14	44524528	113	0.31033
8	126218068	14	44524997	113	0.31033
8	126218068	14	44529077	113	0.30462
8	126218068	14	44529133	113	0.30462
8	126218068	14	44531645	113	0.31033
8	126218068	14	44531729	113	0.31033
8	126218068	14	44541540	113	0.30462
8	126228453	14	44503012	113	0.311564
8	126228453	14	44503738	113	0.311564
8	126228453	14	44505624	113	0.311564
8	126228453	14	44508467	113	0.311564
8	126228453	14	44510854	113	0.311564
8	126228453	14	44511799	113	0.311564
8	126228453	14	44512196	113	0.318301
8	126228453	14	44512666	113	0.311564
8	126228453	14	44512668	113	0.311564
8	126228453	14	44514599	113	0.311564
8	126228453	14	44514909	113	0.311564
8	126228453	14	44515937	113	0.318301
8	126228453	14	44518500	113	0.318301
8	126228453	14	44518769	113	0.306506
8	126228453	14	44520798	113	0.311564
8	126228453	14	44523967	113	0.311564
8	126228453	14	44524372	113	0.318301
8	126228453	14	44524528	113	0.318301
8	126228453	14	44524997	113	0.318301
8	126228453	14	44529077	113	0.311564
8	126228453	14	44529133	113	0.311564
8	126228453	14	44531645	113	0.318301
8	126228453	14	44531729	113	0.318301
8	126228453	14	44541540	113	0.311564
8	126228454	14	44503012	113	0.311564
8	126228454	14	44503738	113	0.311564
8	126228454	14	44505624	113	0.311564
8	126228454	14	44508467	113	0.311564
8	126228454	14	44510854	113	0.311564
8	126228454	14	44511799	113	0.311564
8	126228454	14	44512196	113	0.318301
8	126228454	14	44512666	113	0.311564
8	126228454	14	44512668	113	0.311564
8	126228454	14	44514599	113	0.311564
8	126228454	14	44514909	113	0.311564
8	126228454	14	44515937	113	0.318301
8	126228454	14	44518500	113	0.318301
8	126228454	14	44518769	113	0.306506
8	126228454	14	44520798	113	0.311564
8	126228454	14	44523967	113	0.311564
8	126228454	14	44524372	113	0.318301
8	126228454	14	44524528	113	0.318301
8	126228454	14	44524997	113	0.318301
8	126228454	14	44529077	113	0.311564
8	126228454	14	44529133	113	0.311564
8	126228454	14	44531645	113	0.318301
8	126228454	14	44531729	113	0.318301
8	126228454	14	44541540	113	0.311564
8	126235722	14	44503012	113	0.30462
8	126235722	14	44503738	113	0.30462
8	126235722	14	44505624	113	0.30462
8	126235722	14	44508467	113	0.30462
8	126235722	14	44510854	113	0.30462
8	126235722	14	44511799	113	0.30462
8	126235722	14	44512196	113	0.31033
8	126235722	14	44512666	113	0.30462
8	126235722	14	44512668	113	0.30462
8	126235722	14	44514599	113	0.30462
8	126235722	14	44514909	113	0.30462
8	126235722	14	44515937	113	0.31033
8	126235722	14	44518500	113	0.31033
8	126235722	14	44518769	113	0.300355
8	126235722	14	44520798	113	0.30462
8	126235722	14	44523967	113	0.30462
8	126235722	14	44524372	113	0.31033
8	126235722	14	44524528	113	0.31033
8	126235722	14	44524997	113	0.31033
8	126235722	14	44529077	113	0.30462
8	126235722	14	44529133	113	0.30462
8	126235722	14	44531645	113	0.31033
8	126235722	14	44531729	113	0.31033
8	126235722	14	44541540	113	0.30462
8	134107538	14	39601190	113	0.308928
8	134107538	14	39601192	113	0.308928
8	142344129	14	39982618	113	0.32094
8	142344129	14	39983284	113	0.32094
8	142344129	14	39983314	113	0.32094
8	142344129	14	39985322	113	0.32094
8	142344129	14	39986220	113	0.32094
8	142344129	14	39989447	113	0.32094
8	142344129	14	39990204	113	0.306504
8	142344129	14	39992226	113	0.32094
8	142344129	14	39993275	113	0.306504
8	142344129	14	39994198	113	0.306504
8	142344129	14	39996491	113	0.306504
8	142344129	14	39998246	113	0.306504
8	142344129	14	40000979	113	0.306504
8	142344129	14	40006749	113	0.306504
8	142344129	14	40008457	113	0.306504
8	142344129	14	40010013	113	0.306504
8	142344129	14	40012095	113	0.306504
8	142344129	14	40021876	113	0.306504
8	142344129	14	40024934	113	0.306504
8	142344129	14	40038897	113	0.306504
8	142344129	14	40039142	113	0.306504
8	142344129	14	40044502	113	0.306504
8	142344129	14	40044686	113	0.306504
8	142344129	14	40048404	113	0.306504
8	142344129	14	40049382	113	0.306504
8	142344129	14	40054262	113	0.306504
8	142344129	14	40058229	113	0.306504
8	142344129	14	40060704	113	0.306504
8	142344129	14	40069087	113	0.306504
8	142463873	14	46470204	113	0.300235
8	143694748	14	39601190	113	0.572853
8	143694748	14	39601192	113	0.572853
8	134949222	14	62010416	113	0.311573
8	141406862	14	57483791	113	0.308208
8	141407063	14	57483791	113	0.308208
8	126285034	14	101859545	113	0.308141
8	126285034	14	101863895	113	0.334848
8	126509902	14	95959143	113	0.301479
8	136212337	14	99879174	113	0.306176
8	136214643	14	99879174	113	0.306176
8	136219766	14	99879174	113	0.302071
8	136243834	14	99879174	113	0.324902
8	143622255	14	97751097	113	0.314639
8	2006756	15	22900413	113	0.328036
8	2006756	15	22901954	113	0.328036
8	3501451	15	30258416	113	0.303715
8	10434516	15	23163095	113	0.342854
8	10434803	15	23163095	113	0.342854
8	17630589	15	26623041	113	0.306775
8	17631163	15	26623041	113	0.306775
8	9090902	15	39115475	113	0.300386
8	2896156	15	58799537	113	0.30122
8	9207199	15	57708414	113	0.303806
8	12237945	15	66538519	113	0.357249
8	12237945	15	66539304	113	0.334522
8	12237945	15	66541075	113	0.323312
8	12237945	15	66546324	113	0.330791
8	12237945	15	66549703	113	0.364288
8	12237945	15	66554195	113	0.364288
8	12237945	15	66556450	113	0.364288
8	12237945	15	66560067	113	0.330791
8	12237945	15	66560246	113	0.330791
8	12237945	15	66562611	113	0.364288
8	12237945	15	66566160	113	0.330791
8	12237945	15	66566278	113	0.364288
8	12237945	15	66568411	113	0.330791
8	12237945	15	66572289	113	0.330791
8	13604569	15	63607091	113	0.318267
8	13604569	15	63607788	113	0.318267
8	13604569	15	63609759	113	0.318267
8	13604569	15	63610876	113	0.318267
8	17626943	15	59490300	113	0.327128
8	834106	15	85551280	113	0.304531
8	834358	15	85551280	113	0.304531
8	836295	15	85551280	113	0.304531
8	8372112	15	70532698	113	0.302767
8	8372112	15	70532892	113	0.302767
8	8372112	15	70533207	113	0.302767
8	8372112	15	70533734	113	0.302767
8	8377041	15	70532698	113	0.310224
8	8377041	15	70532892	113	0.310224
8	8377041	15	70533207	113	0.310224
8	8377041	15	70533734	113	0.310224
8	10131636	15	86928517	113	0.311103
8	2264206	15	102167315	113	0.302273
8	2266596	15	102167315	113	0.306793
8	3144983	15	94032599	113	0.326525
8	3148594	15	94032599	113	0.318966
8	3150798	15	94032599	113	0.318966
8	3153341	15	94032599	113	0.318966
8	3154677	15	94032599	113	0.318966
8	3171710	15	90328551	113	0.347603
8	3171710	15	90329385	113	0.304353
8	3171710	15	90331573	113	0.311311
8	4053457	15	95800321	113	0.300052
8	4053457	15	95800797	113	0.300052
8	10013622	15	97003015	113	0.303196
8	10625609	15	101742745	113	0.326477
8	14376501	15	91350934	113	0.302298
8	14378262	15	91350934	113	0.302298
8	14386323	15	91350934	113	0.302298
8	17578790	15	91466204	113	0.315553
8	17578790	15	91466841	113	0.315553
8	17578790	15	91469461	113	0.315553
8	17578790	15	91469462	113	0.315553
8	19045768	15	25078028	113	0.300976
8	19045768	15	25078032	113	0.300976
8	19045768	15	25078036	113	0.300976
8	19045768	15	25078050	113	0.300976
8	20814154	15	23038344	113	0.366715
8	24463570	15	25081565	113	0.300813
8	24465809	15	25081565	113	0.300813
8	24469954	15	25081565	113	0.300813
8	24473964	15	25081565	113	0.300813
8	24477725	15	25081565	113	0.300813
8	24490433	15	25081565	113	0.30524
8	30808627	15	51476287	113	0.302299
8	30808706	15	51476287	113	0.302299
8	18779699	15	70269768	113	0.303935
8	23227231	15	56095816	113	0.307755
8	40953239	15	59435897	113	0.303196
8	40953239	15	59443410	113	0.303196
8	27723240	15	86388011	113	0.313254
8	27723240	15	86388557	113	0.313254
8	27723240	15	86388963	113	0.313254
8	27723240	15	86389284	113	0.313254
8	27723240	15	86389539	113	0.313254
8	27723240	15	86389742	113	0.313254
8	27723240	15	86389916	113	0.313254
8	27723240	15	86392611	113	0.324583
8	27723242	15	86388011	113	0.313254
8	27723242	15	86388557	113	0.313254
8	27723242	15	86388963	113	0.313254
8	27723242	15	86389284	113	0.313254
8	27723242	15	86389539	113	0.313254
8	27723242	15	86389742	113	0.313254
8	27723242	15	86389916	113	0.313254
8	27723242	15	86392611	113	0.324583
8	27729240	15	86392611	113	0.301534
8	30265729	15	71778557	113	0.322911
8	32102969	15	74530384	113	0.302737
8	32103241	15	74530384	113	0.302737
8	32103402	15	74530384	113	0.302737
8	32103513	15	74530384	113	0.302737
8	32103766	15	74530384	113	0.302737
8	32104656	15	74530384	113	0.302737
8	32109983	15	74530384	113	0.302737
8	32110557	15	74530384	113	0.302737
8	32110594	15	74530384	113	0.302737
8	32110917	15	74530384	113	0.302737
8	32111410	15	74530384	113	0.321972
8	32112161	15	74530384	113	0.302737
8	32112409	15	74530384	113	0.304757
8	38245598	15	78802692	113	0.328469
8	20115282	15	92299097	113	0.31947
8	20117993	15	92299023	113	0.338087
8	20117993	15	92299097	113	0.373311
8	20117993	15	92323668	113	0.319179
8	27559764	15	99478305	113	0.308754
8	29720397	15	93832383	113	0.368231
8	47402206	15	92813975	113	0.302187
8	47402206	15	92814751	113	0.302187
8	47402206	15	92815080	113	0.302187
8	59937367	15	28312302	113	0.315653
8	76228980	15	39216836	113	0.312319
8	53777234	15	55865521	113	0.306361
8	73241605	15	62012411	113	0.313489
8	52502215	15	88187741	113	0.314199
8	55769671	15	78041197	113	0.319637
8	60788080	15	74088401	113	0.306406
8	60788154	15	74088401	113	0.39805
8	60805365	15	74088401	113	0.345585
8	60818649	15	74088401	113	0.345585
8	60822345	15	74088401	113	0.345585
8	60824302	15	74088401	113	0.345585
8	60824802	15	74088401	113	0.345585
8	70001351	15	81343171	113	0.303381
8	56704923	15	95933037	113	0.312116
8	56725386	15	95930349	113	0.307026
8	56725386	15	95931554	113	0.307026
8	56725386	15	95932632	113	0.307026
8	56725386	15	95933037	113	0.33013
8	56725386	15	95938322	113	0.307026
8	87733041	15	20173178	113	0.364426
8	96510920	15	23685416	113	0.30122
8	96510920	15	23685423	113	0.30122
8	96510920	15	23685432	113	0.30122
8	96510920	15	23685444	113	0.30122
8	101156001	15	34303250	113	0.317176
8	101156001	15	34306192	113	0.303999
8	101170805	15	34303250	113	0.317176
8	101170805	15	34306192	113	0.303999
8	113309340	15	36725041	113	0.306865
8	97708523	15	57687319	113	0.340462
8	106910251	15	69790976	113	0.303839
8	106911644	15	69790976	113	0.303839
8	106911736	15	69790976	113	0.303839
8	106912960	15	69790976	113	0.303839
8	106913120	15	69790976	113	0.303839
8	106914162	15	69790976	113	0.303839
8	106916142	15	69790976	113	0.303839
8	115425154	15	55409450	113	0.30137
8	115425154	15	55412701	113	0.30137
8	89565741	15	71509903	113	0.312963
8	96100917	15	70856130	113	0.3292
8	96100917	15	70858397	113	0.3292
8	96100917	15	70858549	113	0.3292
8	96100917	15	70864400	113	0.324093
8	96573839	15	78123771	113	0.331459
8	97008686	15	80984874	113	0.358871
8	97008686	15	80985047	113	0.358871
8	90746512	15	101698924	113	0.327524
8	90748146	15	101698924	113	0.327524
8	90751283	15	101698924	113	0.327524
8	90757792	15	101698924	113	0.327524
8	90767168	15	101698924	113	0.327524
8	97008686	15	92675258	113	0.3508
8	97624910	15	101841742	113	0.301002
8	101904228	15	92013324	113	0.353279
8	111142637	15	101615266	113	0.300004
8	116747516	15	99399350	113	0.304987
8	122346924	15	28971458	113	0.302095
8	145288379	15	28707380	113	0.327381
8	122677977	15	37534463	113	0.307033
8	122677977	15	37535784	113	0.307033
8	122677977	15	37538108	113	0.321904
8	122677977	15	37539807	113	0.321904
8	127705842	15	40313083	113	0.303064
8	123805144	15	60477092	113	0.303272
8	131827583	15	57144748	113	0.329925
8	131828358	15	57144748	113	0.329925
8	131829520	15	57144748	113	0.329925
8	138681463	15	58121759	113	0.305229
8	138683030	15	58121759	113	0.305229
8	138683328	15	58121759	113	0.319346
8	138683766	15	58121759	113	0.319346
8	138686666	15	58121759	113	0.319346
8	138690984	15	58121759	113	0.319346
8	138691550	15	58121759	113	0.319346
8	138696673	15	58121759	113	0.305229
8	138696833	15	58121759	113	0.305229
8	138697226	15	58121759	113	0.305229
8	138708130	15	58121759	113	0.305229
8	138710906	15	58121759	113	0.305229
8	140507164	15	69767547	113	0.305216
8	143694748	15	57913775	113	0.357945
8	125257886	15	81701553	113	0.313477
8	125257886	15	81702853	113	0.313477
8	125257886	15	81715405	113	0.313477
8	125257886	15	81716577	113	0.313477
8	125257886	15	81717687	113	0.313477
8	125568761	15	74445810	113	0.302537
8	126390921	15	100074191	113	0.323686
8	128595821	15	93662991	113	0.309839
8	132153146	15	93890126	113	0.314395
8	11069457	16	680580	113	0.315765
8	15266930	16	7645808	113	0.310639
8	15269585	16	7645808	113	0.317988
8	13112381	16	18028294	113	0.300502
8	13112381	16	18028854	113	0.300502
8	13112381	16	18029149	113	0.300502
8	13112381	16	18031076	113	0.300502
8	13112381	16	18033416	113	0.300502
8	13112495	16	18028294	113	0.326657
8	13112495	16	18028854	113	0.326657
8	13112495	16	18029149	113	0.326657
8	13112495	16	18031076	113	0.326657
8	13112495	16	18033416	113	0.326657
8	13112675	16	18028294	113	0.300502
8	13112675	16	18028854	113	0.300502
8	13112675	16	18029149	113	0.300502
8	13112675	16	18031076	113	0.300502
8	13112675	16	18033416	113	0.300502
8	13112925	16	18028294	113	0.300502
8	13112925	16	18028854	113	0.300502
8	13112925	16	18029149	113	0.300502
8	13112925	16	18031076	113	0.300502
8	13112925	16	18033416	113	0.300502
8	13113669	16	18028294	113	0.300502
8	13113669	16	18028854	113	0.300502
8	13113669	16	18029149	113	0.300502
8	13113669	16	18031076	113	0.300502
8	13113669	16	18033416	113	0.300502
8	13114275	16	18028294	113	0.300502
8	13114275	16	18028854	113	0.300502
8	13114275	16	18029149	113	0.300502
8	13114275	16	18031076	113	0.300502
8	13114275	16	18033416	113	0.300502
8	13114705	16	18028294	113	0.300502
8	13114705	16	18028854	113	0.300502
8	13114705	16	18029149	113	0.300502
8	13114705	16	18031076	113	0.300502
8	13114705	16	18033416	113	0.300502
8	13114774	16	18028294	113	0.300502
8	13114774	16	18028854	113	0.300502
8	13114774	16	18029149	113	0.300502
8	13114774	16	18031076	113	0.300502
8	13114774	16	18033416	113	0.300502
8	13114874	16	18028294	113	0.300502
8	13114874	16	18028854	113	0.300502
8	13114874	16	18029149	113	0.300502
8	13114874	16	18031076	113	0.300502
8	13114874	16	18033416	113	0.300502
8	13117147	16	18028294	113	0.300502
8	13117147	16	18028854	113	0.300502
8	13117147	16	18029149	113	0.300502
8	13117147	16	18031076	113	0.300502
8	13117147	16	18033416	113	0.300502
8	13118901	16	18028294	113	0.300502
8	13118901	16	18028854	113	0.300502
8	13118901	16	18029149	113	0.300502
8	13118901	16	18031076	113	0.300502
8	13118901	16	18033416	113	0.300502
8	13435610	16	26385676	113	0.307821
8	1156466	16	32487243	113	0.389189
8	1156466	16	33492036	113	0.389189
8	3172225	16	61081943	113	0.302299
8	6689806	16	56910100	113	0.324442
8	6690076	16	56910100	113	0.324442
8	10625609	16	46420038	113	0.395715
8	11747232	16	35014115	113	0.310906
8	12405378	16	32514547	113	0.327381
8	12405378	16	33418980	113	0.331361
8	12405506	16	32527151	113	0.331361
8	15082993	16	30120692	113	0.300625
8	15083260	16	30120692	113	0.300625
8	15084339	16	30120692	113	0.332943
8	15084339	16	30125800	113	0.312706
8	15085138	16	30120692	113	0.332943
8	15085138	16	30125800	113	0.312706
8	15085257	16	30120692	113	0.300625
8	15085494	16	30120692	113	0.332943
8	15085494	16	30125800	113	0.312706
8	15085805	16	30120692	113	0.300625
8	15086553	16	30120692	113	0.332943
8	15086553	16	30125800	113	0.312706
8	15093839	16	29989739	113	0.306633
8	15093839	16	29999225	113	0.306633
8	15093839	16	29999993	113	0.306633
8	15093839	16	30016977	113	0.306633
8	15093839	16	30030333	113	0.309448
8	15093839	16	30047920	113	0.309448
8	15093839	16	30055603	113	0.309448
8	15093839	16	30080780	113	0.309448
8	15093839	16	30100789	113	0.300898
8	15093839	16	30118232	113	0.300226
8	15093839	16	30120522	113	0.342796
8	15093839	16	30120692	113	0.342796
8	15093839	16	30125800	113	0.358337
8	15363813	16	59191341	113	0.304376
8	16355618	16	58531465	113	0.302304
8	16355618	16	58531841	113	0.302304
8	16355618	16	58533709	113	0.302304
8	3098410	16	79466142	113	0.314199
8	5929449	16	69215679	113	0.301944
8	5929449	16	69220451	113	0.301944
8	5929449	16	69235363	113	0.301944
8	5929449	16	69254183	113	0.301944
8	5929449	16	69256303	113	0.301944
8	5929449	16	69258292	113	0.301944
8	5929449	16	69270634	113	0.301944
8	5929449	16	69272971	113	0.301944
8	5929449	16	69275009	113	0.301944
8	5929449	16	69275011	113	0.301944
8	5929449	16	69275012	113	0.301944
8	5929449	16	69285574	113	0.301944
8	5929449	16	69293310	113	0.301944
8	5929449	16	69298923	113	0.301944
8	5930193	16	69215679	113	0.320658
8	5930193	16	69220451	113	0.320658
8	5930193	16	69235363	113	0.320658
8	5930193	16	69254183	113	0.320658
8	5930193	16	69256303	113	0.320658
8	5930193	16	69258292	113	0.320658
8	5930193	16	69270634	113	0.320658
8	5930193	16	69272971	113	0.320658
8	5930193	16	69275009	113	0.320658
8	5930193	16	69275011	113	0.320658
8	5930193	16	69275012	113	0.320658
8	5930193	16	69285574	113	0.320658
8	5930193	16	69293310	113	0.320658
8	5930193	16	69298923	113	0.320658
8	5930193	16	69367385	113	0.300409
8	5930351	16	69215679	113	0.320658
8	5930351	16	69220451	113	0.320658
8	5930351	16	69235363	113	0.320658
8	5930351	16	69254183	113	0.320658
8	5930351	16	69256303	113	0.320658
8	5930351	16	69258292	113	0.320658
8	5930351	16	69270634	113	0.320658
8	5930351	16	69272971	113	0.320658
8	5930351	16	69275009	113	0.320658
8	5930351	16	69275011	113	0.320658
8	5930351	16	69275012	113	0.320658
8	5930351	16	69285574	113	0.320658
8	5930351	16	69293310	113	0.320658
8	5930351	16	69298923	113	0.320658
8	5930351	16	69367385	113	0.300409
8	5930678	16	69157719	113	0.323225
8	5930678	16	69172659	113	0.305535
8	5930678	16	69194031	113	0.305535
8	5930678	16	69204234	113	0.305535
8	5930678	16	69205822	113	0.305535
8	5930678	16	69208779	113	0.305535
8	5930678	16	69209296	113	0.340772
8	5930678	16	69212318	113	0.305535
8	5930678	16	69213290	113	0.305535
8	5930678	16	69215679	113	0.362349
8	5930678	16	69220451	113	0.362349
8	5930678	16	69224638	113	0.305535
8	5930678	16	69235363	113	0.362349
8	5930678	16	69240343	113	0.305535
8	5930678	16	69249871	113	0.305535
8	5930678	16	69254183	113	0.362349
8	5930678	16	69256303	113	0.362349
8	5930678	16	69258292	113	0.362349
8	5930678	16	69261084	113	0.305535
8	5930678	16	69270634	113	0.362349
8	5930678	16	69272971	113	0.362349
8	5930678	16	69275009	113	0.362349
8	5930678	16	69275011	113	0.362349
8	5930678	16	69275012	113	0.362349
8	5930678	16	69278890	113	0.305535
8	5930678	16	69285027	113	0.305535
8	5930678	16	69285574	113	0.362349
8	5930678	16	69293310	113	0.362349
8	5930678	16	69298923	113	0.362349
8	5930678	16	69302386	113	0.323225
8	5930678	16	69308099	113	0.323225
8	5930678	16	69348104	113	0.304416
8	5930872	16	69215679	113	0.319188
8	5930872	16	69220451	113	0.319188
8	5930872	16	69235363	113	0.319188
8	5930872	16	69254183	113	0.319188
8	5930872	16	69256303	113	0.319188
8	5930872	16	69258292	113	0.319188
8	5930872	16	69270634	113	0.319188
8	5930872	16	69272971	113	0.319188
8	5930872	16	69275009	113	0.319188
8	5930872	16	69275011	113	0.319188
8	5930872	16	69275012	113	0.319188
8	5930872	16	69285574	113	0.319188
8	5930872	16	69293310	113	0.319188
8	5930872	16	69298923	113	0.319188
8	5930872	16	69349779	113	0.322648
8	5930872	16	69351612	113	0.322648
8	5930872	16	69367385	113	0.351522
8	5930872	16	69384859	113	0.300843
8	5930872	16	69398353	113	0.300843
8	5930872	16	69404241	113	0.300843
8	5930872	16	69407799	113	0.300843
8	5930872	16	69413919	113	0.300843
8	5930872	16	69422713	113	0.300843
8	5930872	16	69428761	113	0.300843
8	5947627	16	69215679	113	0.319188
8	5947627	16	69220451	113	0.319188
8	5947627	16	69235363	113	0.319188
8	5947627	16	69254183	113	0.319188
8	5947627	16	69256303	113	0.319188
8	5947627	16	69258292	113	0.319188
8	5947627	16	69270634	113	0.319188
8	5947627	16	69272971	113	0.319188
8	5947627	16	69275009	113	0.319188
8	5947627	16	69275011	113	0.319188
8	5947627	16	69275012	113	0.319188
8	5947627	16	69285574	113	0.319188
8	5947627	16	69293310	113	0.319188
8	5947627	16	69298923	113	0.319188
8	5947627	16	69367385	113	0.301071
8	12451360	16	66449850	113	0.305216
8	17040560	16	77861399	113	0.311057
8	17052299	16	77861399	113	0.341491
8	3206718	16	87685026	113	0.307096
8	3206962	16	87685026	113	0.307096
8	3207189	16	87685026	113	0.307096
8	3207286	16	87685026	113	0.307096
8	3209840	16	87685026	113	0.307096
8	3210855	16	87685026	113	0.307096
8	3211252	16	87685026	113	0.307096
8	3212031	16	87685026	113	0.307096
8	3213097	16	87685026	113	0.307096
8	3213458	16	87685026	113	0.307096
8	4374522	16	84835404	113	0.31776
8	5350129	16	88633052	113	0.314452
8	5352643	16	88633052	113	0.314452
8	5353942	16	88633052	113	0.337448
8	5357557	16	88633052	113	0.314452
8	16879253	16	89344201	113	0.300011
8	21953009	16	6920130	113	0.316945
8	28694215	16	10192168	113	0.307556
8	28694215	16	10195351	113	0.307556
8	28694215	16	10204167	113	0.307556
8	28694215	16	10206665	113	0.336419
8	28694215	16	10209370	113	0.336419
8	28694215	16	10228255	113	0.347823
8	28694215	16	10234921	113	0.347823
8	28694215	16	10238732	113	0.329728
8	28696038	16	10192168	113	0.307556
8	28696038	16	10195351	113	0.307556
8	28696038	16	10204167	113	0.307556
8	28696038	16	10206665	113	0.336419
8	28696038	16	10209370	113	0.336419
8	28696038	16	10228255	113	0.347823
8	28696038	16	10234921	113	0.347823
8	28696038	16	10238732	113	0.329728
8	28701583	16	10192168	113	0.307556
8	28701583	16	10195351	113	0.307556
8	28701583	16	10204167	113	0.307556
8	28701583	16	10206665	113	0.336419
8	28701583	16	10209370	113	0.336419
8	28701583	16	10228255	113	0.347823
8	28701583	16	10234921	113	0.347823
8	28701583	16	10238732	113	0.329728
8	28701704	16	10192168	113	0.307556
8	28701704	16	10195351	113	0.307556
8	28701704	16	10204167	113	0.307556
8	28701704	16	10206665	113	0.336419
8	28701704	16	10209370	113	0.336419
8	28701704	16	10228255	113	0.347823
8	28701704	16	10234921	113	0.347823
8	28701704	16	10238732	113	0.329728
8	28702081	16	10192168	113	0.307556
8	28702081	16	10195351	113	0.307556
8	28702081	16	10204167	113	0.307556
8	28702081	16	10206665	113	0.336419
8	28702081	16	10209370	113	0.336419
8	28702081	16	10228255	113	0.347823
8	28702081	16	10234921	113	0.347823
8	28702081	16	10238732	113	0.329728
8	28731839	16	10206665	113	0.325178
8	28731839	16	10209370	113	0.325178
8	28731839	16	10228255	113	0.309
8	28731839	16	10234921	113	0.309
8	28736308	16	10206665	113	0.301957
8	28736308	16	10209370	113	0.301957
8	28742764	16	10206665	113	0.325178
8	28742764	16	10209370	113	0.325178
8	28742764	16	10228255	113	0.309
8	28742764	16	10234921	113	0.309
8	28753733	16	10206665	113	0.301957
8	28753733	16	10209370	113	0.301957
8	28765369	16	10206665	113	0.304915
8	28765369	16	10209370	113	0.304915
8	28768077	16	10192168	113	0.308073
8	28768077	16	10195351	113	0.308073
8	28768077	16	10204167	113	0.308073
8	28768077	16	10206002	113	0.323123
8	28768077	16	10206665	113	0.360252
8	28768077	16	10209370	113	0.360252
8	28768077	16	10216537	113	0.323123
8	28768077	16	10217078	113	0.323123
8	28768077	16	10228255	113	0.315649
8	28768077	16	10234921	113	0.315649
8	28768077	16	10238732	113	0.300832
8	28769681	16	10206665	113	0.325178
8	28769681	16	10209370	113	0.325178
8	28769681	16	10228255	113	0.309
8	28769681	16	10234921	113	0.309
8	28774040	16	10206665	113	0.325178
8	28774040	16	10209370	113	0.325178
8	28774040	16	10228255	113	0.309
8	28774040	16	10234921	113	0.309
8	28779212	16	10206665	113	0.325178
8	28779212	16	10209370	113	0.325178
8	28779212	16	10228255	113	0.309
8	28779212	16	10234921	113	0.309
8	28787525	16	10206665	113	0.325178
8	28787525	16	10209370	113	0.325178
8	28787525	16	10228255	113	0.309
8	28787525	16	10234921	113	0.309
8	28797093	16	10206665	113	0.325178
8	28797093	16	10209370	113	0.325178
8	28797093	16	10228255	113	0.309
8	28797093	16	10234921	113	0.309
8	28803731	16	10206665	113	0.301957
8	28803731	16	10209370	113	0.301957
8	28808806	16	10206665	113	0.325178
8	28808806	16	10209370	113	0.325178
8	28808806	16	10228255	113	0.309
8	28808806	16	10234921	113	0.309
8	28813672	16	10206665	113	0.325178
8	28813672	16	10209370	113	0.325178
8	28813672	16	10228255	113	0.309
8	28813672	16	10234921	113	0.309
8	28815100	16	10206665	113	0.325178
8	28815100	16	10209370	113	0.325178
8	28815100	16	10228255	113	0.309
8	28815100	16	10234921	113	0.309
8	28815174	16	10206665	113	0.325178
8	28815174	16	10209370	113	0.325178
8	28815174	16	10228255	113	0.309
8	28815174	16	10234921	113	0.309
8	28816772	16	10206665	113	0.301957
8	28816772	16	10209370	113	0.301957
8	28831417	16	10206665	113	0.313329
8	28831417	16	10209370	113	0.313329
8	28831417	16	10228255	113	0.331774
8	28831417	16	10234921	113	0.331774
8	28831417	16	10238732	113	0.31469
8	28842876	16	10206665	113	0.313329
8	28842876	16	10209370	113	0.313329
8	28842876	16	10228255	113	0.331774
8	28842876	16	10234921	113	0.331774
8	28842876	16	10238732	113	0.31469
8	28845808	16	10206665	113	0.313329
8	28845808	16	10209370	113	0.313329
8	28845808	16	10228255	113	0.331774
8	28845808	16	10234921	113	0.331774
8	28845808	16	10238732	113	0.31469
8	28851531	16	10192168	113	0.308073
8	28851531	16	10195351	113	0.308073
8	28851531	16	10204167	113	0.308073
8	28851531	16	10206002	113	0.323123
8	28851531	16	10206665	113	0.360252
8	28851531	16	10209370	113	0.360252
8	28851531	16	10216537	113	0.323123
8	28851531	16	10217078	113	0.323123
8	28851531	16	10228255	113	0.315649
8	28851531	16	10234921	113	0.315649
8	28851531	16	10238732	113	0.300832
8	28854253	16	10206665	113	0.301957
8	28854253	16	10209370	113	0.301957
8	28857850	16	10206665	113	0.301957
8	28857850	16	10209370	113	0.301957
8	28859811	16	10206665	113	0.313329
8	28859811	16	10209370	113	0.313329
8	28859811	16	10228255	113	0.331774
8	28859811	16	10234921	113	0.331774
8	28859811	16	10238732	113	0.31469
8	28866897	16	10206665	113	0.325178
8	28866897	16	10209370	113	0.325178
8	28866897	16	10228255	113	0.309
8	28866897	16	10234921	113	0.309
8	28870852	16	10206665	113	0.325178
8	28870852	16	10209370	113	0.325178
8	28870852	16	10228255	113	0.309
8	28870852	16	10234921	113	0.309
8	28880160	16	10206665	113	0.313329
8	28880160	16	10209370	113	0.313329
8	28880160	16	10228255	113	0.331774
8	28880160	16	10234921	113	0.331774
8	28880160	16	10238732	113	0.31469
8	28882990	16	10206665	113	0.325178
8	28882990	16	10209370	113	0.325178
8	28882990	16	10228255	113	0.309
8	28882990	16	10234921	113	0.309
8	28907235	16	10192168	113	0.323708
8	28907235	16	10195351	113	0.323708
8	28907235	16	10204167	113	0.323708
8	28907235	16	10206002	113	0.338877
8	28907235	16	10206665	113	0.365621
8	28907235	16	10209370	113	0.365621
8	28907235	16	10216537	113	0.338877
8	28907235	16	10217078	113	0.338877
8	28907235	16	10228255	113	0.332318
8	28907235	16	10234921	113	0.332318
8	28907235	16	10238732	113	0.317358
8	28910747	16	10228255	113	0.306389
8	28910747	16	10234921	113	0.306389
8	28912137	16	10206665	113	0.301957
8	28912137	16	10209370	113	0.301957
8	28918044	16	10206665	113	0.325178
8	28918044	16	10209370	113	0.325178
8	28918044	16	10228255	113	0.309
8	28918044	16	10234921	113	0.309
8	28923164	16	10206665	113	0.325178
8	28923164	16	10209370	113	0.325178
8	28923164	16	10228255	113	0.309
8	28923164	16	10234921	113	0.309
8	28925530	16	10206002	113	0.308696
8	28925530	16	10206665	113	0.345139
8	28925530	16	10209370	113	0.345139
8	28925530	16	10216537	113	0.308696
8	28925530	16	10217078	113	0.308696
8	28925530	16	10228255	113	0.300592
8	28925530	16	10234921	113	0.300592
8	28979059	16	10206002	113	0.308696
8	28979059	16	10206665	113	0.345139
8	28979059	16	10209370	113	0.345139
8	28979059	16	10216537	113	0.308696
8	28979059	16	10217078	113	0.308696
8	28979059	16	10228255	113	0.300592
8	28979059	16	10234921	113	0.300592
8	34646132	16	8346687	113	0.328354
8	34657894	16	8346687	113	0.316626
8	34667077	16	8346687	113	0.307926
8	29786360	16	24138150	113	0.300398
8	29786360	16	24138368	113	0.300398
8	29786360	16	24138897	113	0.312165
8	31814351	16	21523283	113	0.314832
8	31833923	16	21523283	113	0.30588
8	34646390	16	26169492	113	0.302187
8	22982793	16	55949347	113	0.316308
8	22982793	16	55950547	113	0.316308
8	22982793	16	55953791	113	0.316308
8	22982793	16	55964899	113	0.316308
8	22982793	16	55966973	113	0.316308
8	22982793	16	55976581	113	0.316308
8	22983257	16	55949347	113	0.303918
8	22983257	16	55950547	113	0.303918
8	22983257	16	55951576	113	0.323193
8	22983257	16	55953791	113	0.303918
8	22983257	16	55964899	113	0.303918
8	22983257	16	55966973	113	0.303918
8	22983257	16	55976581	113	0.303918
8	22983385	16	55949347	113	0.303918
8	22983385	16	55950547	113	0.303918
8	22983385	16	55951576	113	0.323193
8	22983385	16	55953791	113	0.303918
8	22983385	16	55964899	113	0.303918
8	22983385	16	55966973	113	0.303918
8	22983385	16	55976581	113	0.303918
8	24069338	16	32528122	113	0.316965
8	34129619	16	51001512	113	0.310088
8	34129619	16	51001708	113	0.305182
8	34136821	16	51001512	113	0.310088
8	34136821	16	51001708	113	0.305182
8	40428246	16	55941187	113	0.339894
8	40428246	16	55941484	113	0.321564
8	40428246	16	55941507	113	0.321564
8	40428246	16	55941651	113	0.321564
8	40428246	16	55942361	113	0.321564
8	40428246	16	55943467	113	0.321564
8	40437566	16	55941187	113	0.320454
8	41589728	16	46409280	113	0.325579
8	36692800	16	78840745	113	0.308238
8	41744094	16	78748445	113	0.322515
8	41748862	16	78748445	113	0.322515
8	41760759	16	78748445	113	0.310452
8	18317180	16	86393662	113	0.305096
8	23057316	16	90031400	113	0.305911
8	25955734	16	83467498	113	0.329294
8	57940744	16	5269504	113	0.343759
8	57940744	16	5269872	113	0.329294
8	59326336	16	7459008	113	0.301269
8	64221287	16	5909282	113	0.370677
8	64221287	16	5909364	113	0.370677
8	64224393	16	5909282	113	0.370677
8	64224393	16	5909364	113	0.370677
8	72625482	16	8338143	113	0.326822
8	77327176	16	5060916	113	0.306072
8	55396148	16	12157288	113	0.309248
8	55396148	16	12167649	113	0.325482
8	55396250	16	12157288	113	0.309248
8	55396250	16	12167649	113	0.325482
8	54446790	16	32527556	113	0.322171
8	65060128	16	33482722	113	0.304373
8	76555200	16	64806639	113	0.301002
8	76555200	16	64808546	113	0.301002
8	53814648	16	82483416	113	0.304734
8	53823427	16	82483416	113	0.304734
8	54470146	16	80908294	113	0.307695
8	54470146	16	80910379	113	0.303612
8	54470146	16	80912403	113	0.301782
8	54470146	16	80912911	113	0.303612
8	54470150	16	80908294	113	0.307695
8	54470150	16	80910379	113	0.303612
8	54470150	16	80912403	113	0.301782
8	54470150	16	80912911	113	0.303612
8	59897596	16	81700305	113	0.350828
8	59898031	16	81700305	113	0.350828
8	59899131	16	81700305	113	0.350828
8	59899914	16	81700305	113	0.350828
8	59903271	16	81700305	113	0.350828
8	59907522	16	81700305	113	0.350828
8	59909747	16	81700305	113	0.324084
8	59910594	16	81700305	113	0.324084
8	59911886	16	81700305	113	0.325627
8	59913422	16	81700305	113	0.324084
8	59915637	16	81700305	113	0.324084
8	59916056	16	81700305	113	0.324084
8	59917143	16	81700305	113	0.324084
8	59917788	16	81700305	113	0.324084
8	59919740	16	81700305	113	0.324084
8	70595221	16	85445964	113	0.300011
8	79659182	16	86883221	113	0.315336
8	80475069	16	81925059	113	0.306334
8	81407157	16	83615688	113	0.330049
8	81407157	16	83617595	113	0.330049
8	85963518	16	11493118	113	0.301982
8	92847012	16	11089389	113	0.308573
8	98792048	16	1979130	113	0.303933
8	98792048	16	1979134	113	0.303933
8	98792048	16	1979137	113	0.303933
8	98792645	16	1979130	113	0.303933
8	98792645	16	1979134	113	0.303933
8	98792645	16	1979137	113	0.303933
8	106545714	16	2741672	113	0.304109
8	106553891	16	2741672	113	0.304109
8	88192525	16	27755282	113	0.304533
8	109314852	16	13978504	113	0.312937
8	109331876	16	13978504	113	0.312937
8	103791353	16	73876508	113	0.308965
8	108656716	16	76113163	113	0.310699
8	108658037	16	76113163	113	0.310699
8	94401651	16	88447172	113	0.330335
8	97223261	16	84871849	113	0.31654
8	101455419	16	81347389	113	0.313527
8	101455419	16	81347747	113	0.313527
8	111611727	16	84095254	113	0.318258
8	117885995	16	83758031	113	0.303914
8	117894487	16	83758031	113	0.303914
8	117899582	16	83758031	113	0.303914
8	117909022	16	83758031	113	0.303914
8	117912014	16	83758031	113	0.303914
8	119038827	16	5576974	113	0.318267
8	124011444	16	407604	113	0.305233
8	132559255	16	7759999	113	0.306464
8	132594739	16	7759999	113	0.306464
8	132595082	16	7759999	113	0.306464
8	132595595	16	7759999	113	0.306464
8	132598884	16	7759999	113	0.306464
8	132603564	16	7759999	113	0.306464
8	132603777	16	7759999	113	0.306464
8	132604075	16	7759999	113	0.306464
8	132604337	16	7759999	113	0.306464
8	132606960	16	7759999	113	0.306464
8	132610659	16	7759999	113	0.306464
8	132613055	16	7759999	113	0.306464
8	132613854	16	7759999	113	0.306464
8	132614250	16	7759999	113	0.306464
8	132614729	16	7759986	113	0.311121
8	132614729	16	7759999	113	0.321945
8	132615880	16	7759999	113	0.306464
8	132616820	16	7759999	113	0.306464
8	133381178	16	10722412	113	0.324764
8	133381178	16	10723213	113	0.329922
8	133381178	16	10724674	113	0.324764
8	133406274	16	10722412	113	0.316005
8	133406274	16	10723213	113	0.320772
8	133406274	16	10724674	113	0.316005
8	143694748	16	878919	113	0.346164
8	143694748	16	3779777	113	0.398721
8	119456685	16	20350459	113	0.32562
8	125542181	16	13762796	113	0.311678
8	125542181	16	13762983	113	0.311678
8	125543487	16	13762796	113	0.311678
8	125543487	16	13762983	113	0.311678
8	125565328	16	13761783	113	0.301111
8	125565328	16	13761938	113	0.301111
8	125565328	16	13762357	113	0.301111
8	125565328	16	13762796	113	0.344508
8	125565328	16	13762983	113	0.344508
8	136040209	16	21146675	113	0.307909
8	136040209	16	21147106	113	0.307909
8	136040209	16	21151913	113	0.317852
8	145914341	16	11765290	113	0.309198
8	145914341	16	11765526	113	0.309198
8	145914341	16	11767543	113	0.309198
8	145914341	16	11767545	113	0.309198
8	145914341	16	11768559	113	0.309198
8	145918743	16	11765290	113	0.375861
8	145918743	16	11765526	113	0.375861
8	145918743	16	11767543	113	0.375861
8	145918743	16	11767545	113	0.375861
8	145918743	16	11768333	113	0.343049
8	145918743	16	11768559	113	0.375861
8	145918743	16	11789320	113	0.302272
8	146118935	16	18210702	113	0.354214
8	126068846	16	57735979	113	0.347831
8	143131369	16	32501959	113	0.504464
8	143131369	16	32501961	113	0.504464
8	143131369	16	46409963	113	0.343301
8	143131370	16	32501959	113	0.504464
8	143131370	16	32501961	113	0.504464
8	143131370	16	46409963	113	0.343301
8	143131472	16	32528591	113	0.504464
8	143131473	16	32528591	113	0.504464
8	143694748	16	46412553	113	0.327243
8	143694748	16	57735979	113	0.428086
8	122706550	16	67726131	113	0.317235
8	126068846	16	67913222	113	0.301566
8	137435435	16	74997235	113	0.319296
8	137839457	16	70926221	113	0.384908
8	137839457	16	70926703	113	0.310535
8	137839457	16	70938695	113	0.347028
8	137839457	16	70949875	113	0.310535
8	137839457	16	70957448	113	0.347028
8	140257798	16	65699975	113	0.313023
8	140257798	16	65701774	113	0.313023
8	140257798	16	65702015	113	0.313023
8	140257798	16	65702348	113	0.313023
8	140257807	16	65699975	113	0.313023
8	140257807	16	65701774	113	0.313023
8	140257807	16	65702015	113	0.313023
8	140257807	16	65702348	113	0.313023
8	140257875	16	65699975	113	0.313023
8	140257875	16	65701774	113	0.313023
8	140257875	16	65702015	113	0.313023
8	140257875	16	65702348	113	0.313023
8	140257984	16	65699975	113	0.313023
8	140257984	16	65701774	113	0.313023
8	140257984	16	65702015	113	0.313023
8	140257984	16	65702348	113	0.313023
8	140258588	16	65699975	113	0.313023
8	140258588	16	65701774	113	0.313023
8	140258588	16	65702015	113	0.313023
8	140258588	16	65702348	113	0.313023
8	143694748	16	67913222	113	0.441521
8	125444520	16	86483237	113	0.311464
8	125444611	16	86483237	113	0.327073
8	125450040	16	86483237	113	0.327073
8	126713596	16	87260150	113	0.307577
8	134081337	16	86825376	113	0.310581
8	134082297	16	86825376	113	0.310581
8	134082312	16	86825376	113	0.310581
8	134082502	16	86825376	113	0.310581
8	134083802	16	86825376	113	0.308194
8	134083875	16	86825376	113	0.308194
8	134084369	16	86825376	113	0.308194
8	134084432	16	86825376	113	0.308194
8	134084800	16	86825376	113	0.308194
8	134085103	16	86825376	113	0.308194
8	134085353	16	86825376	113	0.308194
8	136067237	16	80859047	113	0.314751
8	142868468	16	81765459	113	0.325786
8	143094380	16	86047516	113	0.331361
8	11111893	17	1007297	113	0.345173
8	11113594	17	1007297	113	0.326592
8	11116499	17	1007297	113	0.345173
8	11116551	17	1007297	113	0.345173
8	11117691	17	1007297	113	0.345173
8	11237666	17	73889	113	0.300843
8	245854	17	31622526	113	0.31594
8	245854	17	31624080	113	0.31594
8	245854	17	31624085	113	0.31594
8	1156506	17	21313398	113	0.504464
8	12402391	17	21193803	113	0.327381
8	12402391	17	21312409	113	0.327381
8	12402395	17	21193803	113	0.327381
8	12402395	17	21312409	113	0.327381
8	14597889	17	19897842	113	0.315479
8	14597889	17	19899153	113	0.315479
8	14597889	17	19903502	113	0.315479
8	14597889	17	19903526	113	0.315479
8	14597889	17	19907108	113	0.315479
8	14597889	17	19909129	113	0.315479
8	14597889	17	19910398	113	0.315479
8	14597889	17	19911149	113	0.315479
8	14597889	17	19911191	113	0.315479
8	14597889	17	19916966	113	0.315479
8	14597889	17	19917142	113	0.326547
8	14597889	17	19919954	113	0.326547
8	14597889	17	19921386	113	0.315479
8	14597889	17	19925127	113	0.315479
8	14597889	17	19935609	113	0.315479
8	14597889	17	19935864	113	0.326547
8	14597889	17	19941785	113	0.312937
8	2286160	17	39826858	113	0.319641
8	6263136	17	38923599	113	0.301667
8	6264996	17	38923599	113	0.315241
8	3593390	17	58671437	113	0.302042
8	11577201	17	51997552	113	0.310448
8	16323756	17	62107916	113	0.310556
8	16323756	17	62108114	113	0.310556
8	4723885	17	70315271	113	0.329371
8	4723885	17	70315292	113	0.329371
8	4726436	17	70315271	113	0.329371
8	4726436	17	70315292	113	0.329371
8	4726522	17	70313299	113	0.317345
8	4726522	17	70315271	113	0.349562
8	4726522	17	70315292	113	0.349562
8	4743077	17	70313299	113	0.304757
8	4743077	17	70315271	113	0.333099
8	4743077	17	70315292	113	0.333099
8	4743138	17	70313299	113	0.304757
8	4743138	17	70315271	113	0.333099
8	4743138	17	70315292	113	0.333099
8	5171190	17	73803913	113	0.308052
8	5171190	17	73807326	113	0.314142
8	5171190	17	73813250	113	0.326757
8	5178887	17	73813250	113	0.304237
8	5180595	17	73813250	113	0.304237
8	5182239	17	73803913	113	0.328942
8	5182239	17	73807326	113	0.335277
8	5182239	17	73813250	113	0.348406
8	5184547	17	73813250	113	0.304237
8	5191854	17	73803913	113	0.325374
8	5191854	17	73807326	113	0.331468
8	5191854	17	73813250	113	0.344107
8	5194048	17	73813250	113	0.304237
8	5194334	17	73813250	113	0.304237
8	5196080	17	73813250	113	0.304237
8	5196200	17	73813250	113	0.304237
8	6196900	17	80019794	113	0.307182
8	6198168	17	80019794	113	0.324123
8	6198414	17	80019794	113	0.324123
8	6199755	17	80019794	113	0.3117
8	6200899	17	80019794	113	0.302301
8	6201929	17	80019794	113	0.311483
8	12639142	17	78222235	113	0.32191
8	17448627	17	71324607	113	0.31415
8	30792135	17	5442588	113	0.310513
8	30792664	17	5442588	113	0.310513
8	50680575	17	3802517	113	0.318293
8	50680578	17	3802517	113	0.318293
8	19931498	17	14458493	113	0.314451
8	19931498	17	14458782	113	0.314451
8	19933089	17	14458493	113	0.304851
8	19933089	17	14458782	113	0.304851
8	21054238	17	25264565	113	0.495536
8	21054242	17	25264565	113	0.327381
8	23015923	17	18872223	113	0.306602
8	24698052	17	31371827	113	0.305388
8	50680564	17	22249383	113	0.329377
8	50680564	17	25264565	113	0.495536
8	50680564	17	25266202	113	0.490991
8	50680568	17	22249383	113	0.329377
8	50680568	17	25264565	113	0.495536
8	50680568	17	25266202	113	0.490991
8	50680575	17	21527800	113	0.327381
8	50680575	17	21527801	113	0.327381
8	50680575	17	25264565	113	0.327381
8	50680575	17	25266202	113	0.318293
8	50680578	17	21527800	113	0.327381
8	50680578	17	21527801	113	0.327381
8	50680578	17	25264565	113	0.327381
8	50680578	17	25266202	113	0.318293
8	50680595	17	22249383	113	0.329377
8	50680595	17	25264565	113	0.495536
8	50680595	17	25266202	113	0.490991
8	50680597	17	22249383	113	0.329377
8	50680597	17	25264565	113	0.495536
8	50680597	17	25266202	113	0.490991
8	21054238	17	41383176	113	0.495536
8	21054242	17	41383176	113	0.327381
8	26692707	17	39336241	113	0.3076
8	26693635	17	39336241	113	0.3076
8	26698324	17	39336241	113	0.301559
8	26699358	17	39336241	113	0.301559
8	26700234	17	39336241	113	0.301559
8	26701818	17	39336241	113	0.301559
8	26702565	17	39336241	113	0.301559
8	26703178	17	39336241	113	0.301559
8	26709664	17	39336241	113	0.301559
8	37528228	17	38071855	113	0.300874
8	49743825	17	40072940	113	0.316107
8	49752180	17	40072940	113	0.316107
8	49777240	17	40044468	113	0.329314
8	49777240	17	40045999	113	0.329314
8	49777240	17	40052842	113	0.317198
8	49777240	17	40062719	113	0.329314
8	49777240	17	40070651	113	0.329314
8	49777240	17	40070816	113	0.329314
8	49777240	17	40071147	113	0.329314
8	49777240	17	40071181	113	0.329314
8	49777240	17	40072386	113	0.329314
8	49777240	17	40072940	113	0.359237
8	49777240	17	40097310	113	0.322804
8	49777240	17	40108455	113	0.322804
8	49777971	17	40044468	113	0.329314
8	49777971	17	40045999	113	0.329314
8	49777971	17	40052842	113	0.317198
8	49777971	17	40062719	113	0.329314
8	49777971	17	40070651	113	0.329314
8	49777971	17	40070816	113	0.329314
8	49777971	17	40071147	113	0.329314
8	49777971	17	40071181	113	0.329314
8	49777971	17	40072386	113	0.329314
8	49777971	17	40072940	113	0.359237
8	49777971	17	40097310	113	0.322804
8	49777971	17	40108455	113	0.322804
8	49778126	17	40044468	113	0.329314
8	49778126	17	40045999	113	0.329314
8	49778126	17	40052842	113	0.317198
8	49778126	17	40062719	113	0.329314
8	49778126	17	40070651	113	0.329314
8	49778126	17	40070816	113	0.329314
8	49778126	17	40071147	113	0.329314
8	49778126	17	40071181	113	0.329314
8	49778126	17	40072386	113	0.329314
8	49778126	17	40072940	113	0.359237
8	49778126	17	40097310	113	0.322804
8	49778126	17	40108455	113	0.322804
8	49779361	17	40044468	113	0.329314
8	49779361	17	40045999	113	0.329314
8	49779361	17	40052842	113	0.317198
8	49779361	17	40062719	113	0.329314
8	49779361	17	40070651	113	0.329314
8	49779361	17	40070816	113	0.329314
8	49779361	17	40071147	113	0.329314
8	49779361	17	40071181	113	0.329314
8	49779361	17	40072386	113	0.329314
8	49779361	17	40072940	113	0.359237
8	49779361	17	40097310	113	0.322804
8	49779361	17	40108455	113	0.322804
8	49780330	17	40044468	113	0.329314
8	49780330	17	40045999	113	0.329314
8	49780330	17	40052842	113	0.317198
8	49780330	17	40062719	113	0.329314
8	49780330	17	40070651	113	0.329314
8	49780330	17	40070816	113	0.329314
8	49780330	17	40071147	113	0.329314
8	49780330	17	40071181	113	0.329314
8	49780330	17	40072386	113	0.329314
8	49780330	17	40072940	113	0.359237
8	49780330	17	40097310	113	0.322804
8	49780330	17	40108455	113	0.322804
8	49782360	17	40044468	113	0.345895
8	49782360	17	40045999	113	0.345895
8	49782360	17	40052842	113	0.337678
8	49782360	17	40062719	113	0.345895
8	49782360	17	40070651	113	0.345895
8	49782360	17	40070816	113	0.345895
8	49782360	17	40071147	113	0.345895
8	49782360	17	40071181	113	0.345895
8	49782360	17	40072386	113	0.345895
8	49782360	17	40072940	113	0.378012
8	49782360	17	40097310	113	0.330257
8	49782360	17	40108455	113	0.330257
8	49784692	17	40044468	113	0.345895
8	49784692	17	40045999	113	0.345895
8	49784692	17	40052842	113	0.337678
8	49784692	17	40062719	113	0.345895
8	49784692	17	40070651	113	0.345895
8	49784692	17	40070816	113	0.345895
8	49784692	17	40071147	113	0.345895
8	49784692	17	40071181	113	0.345895
8	49784692	17	40072386	113	0.345895
8	49784692	17	40072940	113	0.378012
8	49784692	17	40097310	113	0.330257
8	49784692	17	40108455	113	0.330257
8	49786715	17	40044468	113	0.345895
8	49786715	17	40045999	113	0.345895
8	49786715	17	40052842	113	0.337678
8	49786715	17	40062719	113	0.345895
8	49786715	17	40070651	113	0.345895
8	49786715	17	40070816	113	0.345895
8	49786715	17	40071147	113	0.345895
8	49786715	17	40071181	113	0.345895
8	49786715	17	40072386	113	0.345895
8	49786715	17	40072940	113	0.378012
8	49786715	17	40097310	113	0.330257
8	49786715	17	40108455	113	0.330257
8	49790942	17	40044468	113	0.345895
8	49790942	17	40045999	113	0.345895
8	49790942	17	40052842	113	0.337678
8	49790942	17	40062719	113	0.345895
8	49790942	17	40070651	113	0.345895
8	49790942	17	40070816	113	0.345895
8	49790942	17	40071147	113	0.345895
8	49790942	17	40071181	113	0.345895
8	49790942	17	40072386	113	0.345895
8	49790942	17	40072940	113	0.378012
8	49790942	17	40097310	113	0.330257
8	49790942	17	40108455	113	0.330257
8	49791881	17	40072940	113	0.313544
8	49791881	17	40075681	113	0.300126
8	49792425	17	40044468	113	0.345895
8	49792425	17	40045999	113	0.345895
8	49792425	17	40052842	113	0.337678
8	49792425	17	40062719	113	0.345895
8	49792425	17	40070651	113	0.345895
8	49792425	17	40070816	113	0.345895
8	49792425	17	40071147	113	0.345895
8	49792425	17	40071181	113	0.345895
8	49792425	17	40072386	113	0.345895
8	49792425	17	40072940	113	0.378012
8	49792425	17	40097310	113	0.330257
8	49792425	17	40108455	113	0.330257
8	49799294	17	40052842	113	0.311464
8	49799294	17	40072940	113	0.311464
8	49800684	17	40044468	113	0.345895
8	49800684	17	40045999	113	0.345895
8	49800684	17	40052842	113	0.337678
8	49800684	17	40062719	113	0.345895
8	49800684	17	40070651	113	0.345895
8	49800684	17	40070816	113	0.345895
8	49800684	17	40071147	113	0.345895
8	49800684	17	40071181	113	0.345895
8	49800684	17	40072386	113	0.345895
8	49800684	17	40072940	113	0.378012
8	49800684	17	40097310	113	0.330257
8	49800684	17	40108455	113	0.330257
8	49801281	17	40044468	113	0.345895
8	49801281	17	40045999	113	0.345895
8	49801281	17	40052842	113	0.337678
8	49801281	17	40062719	113	0.345895
8	49801281	17	40070651	113	0.345895
8	49801281	17	40070816	113	0.345895
8	49801281	17	40071147	113	0.345895
8	49801281	17	40071181	113	0.345895
8	49801281	17	40072386	113	0.345895
8	49801281	17	40072940	113	0.378012
8	49801281	17	40097310	113	0.330257
8	49801281	17	40108455	113	0.330257
8	49803128	17	40044468	113	0.345895
8	49803128	17	40045999	113	0.345895
8	49803128	17	40052842	113	0.337678
8	49803128	17	40062719	113	0.345895
8	49803128	17	40070651	113	0.345895
8	49803128	17	40070816	113	0.345895
8	49803128	17	40071147	113	0.345895
8	49803128	17	40071181	113	0.345895
8	49803128	17	40072386	113	0.345895
8	49803128	17	40072940	113	0.378012
8	49803128	17	40097310	113	0.330257
8	49803128	17	40108455	113	0.330257
8	49803618	17	40044468	113	0.345895
8	49803618	17	40045999	113	0.345895
8	49803618	17	40052842	113	0.337678
8	49803618	17	40062719	113	0.345895
8	49803618	17	40070651	113	0.345895
8	49803618	17	40070816	113	0.345895
8	49803618	17	40071147	113	0.345895
8	49803618	17	40071181	113	0.345895
8	49803618	17	40072386	113	0.345895
8	49803618	17	40072940	113	0.378012
8	49803618	17	40097310	113	0.330257
8	49803618	17	40108455	113	0.330257
8	50180011	17	38728503	113	0.301269
8	50680564	17	41383176	113	0.495536
8	50680568	17	41383176	113	0.495536
8	50680575	17	41383176	113	0.327381
8	50680578	17	41383176	113	0.327381
8	50680595	17	41383176	113	0.495536
8	50680597	17	41383176	113	0.495536
8	20163000	17	54678235	113	0.320999
8	50680575	17	64795143	113	0.318293
8	50680578	17	64795143	113	0.318293
8	23560896	17	74803825	113	0.324433
8	28935791	17	70803618	113	0.339442
8	50515647	17	68981974	113	0.305715
8	50517729	17	68981974	113	0.305715
8	50523241	17	68981974	113	0.305715
8	56715520	17	285117	113	0.30727
8	62076454	17	6350427	113	0.354929
8	62077610	17	6350427	113	0.354929
8	62082327	17	6350427	113	0.354929
8	72680275	17	13403683	113	0.30216
8	79287294	17	21763841	113	0.303201
8	58535892	17	60350456	113	0.320001
8	58542880	17	60350456	113	0.320001
8	58543058	17	60350456	113	0.320001
8	58544436	17	60350456	113	0.320001
8	70382184	17	56248928	113	0.356672
8	77995311	17	64938820	113	0.32047
8	77996634	17	64938820	113	0.32047
8	78010807	17	64938820	113	0.30138
8	71934430	17	71042712	113	0.326422
8	71949817	17	71042712	113	0.326422
8	76704984	17	80538811	113	0.333652
8	76704984	17	80539824	113	0.333652
8	76713735	17	80538811	113	0.322692
8	76713735	17	80539824	113	0.322692
8	76721772	17	80538811	113	0.322692
8	76721772	17	80539824	113	0.322692
8	76724573	17	80538811	113	0.322692
8	76724573	17	80539824	113	0.322692
8	76732413	17	80538811	113	0.322692
8	76732413	17	80539824	113	0.322692
8	76739670	17	80538811	113	0.322692
8	76739670	17	80539824	113	0.322692
8	76742747	17	80538811	113	0.322692
8	76742747	17	80539824	113	0.322692
8	76746083	17	80538811	113	0.322692
8	76746083	17	80539824	113	0.322692
8	90677512	17	8383199	113	0.304596
8	90708344	17	8383199	113	0.301295
8	90395915	17	29738255	113	0.318312
8	95634018	17	17449134	113	0.323225
8	96252706	17	16908274	113	0.350563
8	108961098	17	36187172	113	0.307994
8	108961098	17	36187176	113	0.307994
8	96393248	17	59932892	113	0.30031
8	96150581	17	74864010	113	0.302938
8	110947585	17	74797265	113	0.307695
8	110947585	17	74804603	113	0.307695
8	110948222	17	74797265	113	0.307695
8	110948222	17	74804603	113	0.307695
8	110952020	17	74797265	113	0.307695
8	110952020	17	74804603	113	0.307695
8	126962041	17	217015	113	0.311358
8	126980175	17	217015	113	0.300081
8	127000876	17	217015	113	0.313529
8	139996875	17	1467358	113	0.300398
8	142068314	17	6141677	113	0.329802
8	125912436	17	13690566	113	0.302766
8	125912436	17	13690754	113	0.302766
8	125914387	17	13690566	113	0.302766
8	125914387	17	13690754	113	0.302766
8	125914400	17	13690566	113	0.302766
8	125914400	17	13690754	113	0.302766
8	125914460	17	13690566	113	0.302766
8	125914460	17	13690754	113	0.302766
8	125914585	17	13690566	113	0.302766
8	125914585	17	13690754	113	0.302766
8	140874087	17	13945015	113	0.32518
8	141073428	17	17261879	113	0.304395
8	143094299	17	21317741	113	0.495536
8	143094299	17	21317744	113	0.495536
8	143094380	17	21248453	113	0.495536
8	143131369	17	21195225	113	0.504464
8	143131369	17	21195229	113	0.504464
8	143131369	17	21195233	113	0.504464
8	143131369	17	21195236	113	0.504464
8	143131369	17	25267552	113	0.495536
8	143131370	17	21195225	113	0.504464
8	143131370	17	21195229	113	0.504464
8	143131370	17	21195233	113	0.504464
8	143131370	17	21195236	113	0.504464
8	143131370	17	25267552	113	0.495536
8	123790779	17	34431287	113	0.315527
8	133567718	17	43393416	113	0.30719
8	134402233	17	46754079	113	0.303646
8	145119168	17	34431287	113	0.325149
8	145124793	17	34431287	113	0.325149
8	145128458	17	34431287	113	0.325149
8	145134153	17	34431287	113	0.325149
8	145135727	17	34431287	113	0.325149
8	127867579	17	61763208	113	0.30115
8	127867579	17	61773516	113	0.30115
8	129892117	17	58057565	113	0.314633
8	132654351	17	56656347	113	0.302065
8	132654351	17	56750077	113	0.302065
8	132654351	17	56837346	113	0.302065
8	132654736	17	56656347	113	0.302065
8	132654736	17	56750077	113	0.302065
8	132654736	17	56837346	113	0.302065
8	132669470	17	56656347	113	0.302065
8	132669470	17	56750077	113	0.302065
8	132669470	17	56837346	113	0.302065
8	134318862	17	64951931	113	0.306406
8	143073463	17	65650532	113	0.301512
8	143076024	17	65650532	113	0.301512
8	122456410	17	73908566	113	0.318436
8	122456410	17	73911715	113	0.318436
8	122456410	17	73912522	113	0.318436
8	122456410	17	73915153	113	0.318436
8	122456410	17	73931847	113	0.318436
8	122456410	17	73933290	113	0.318436
8	122456410	17	73938957	113	0.318436
8	122456410	17	73942976	113	0.318436
8	122456410	17	73949540	113	0.318436
8	122456410	17	73949918	113	0.318436
8	122456410	17	73950216	113	0.318436
8	122456410	17	73951864	113	0.318436
8	122457046	17	73908566	113	0.311483
8	122457046	17	73911715	113	0.311483
8	122457046	17	73912522	113	0.311483
8	122457046	17	73915153	113	0.311483
8	122457046	17	73931847	113	0.311483
8	122457046	17	73933290	113	0.311483
8	122457046	17	73938957	113	0.311483
8	122457046	17	73942976	113	0.311483
8	122457046	17	73949540	113	0.311483
8	122457046	17	73949918	113	0.311483
8	122457046	17	73950216	113	0.311483
8	122457046	17	73951864	113	0.311483
8	128063756	17	69075632	113	0.306612
8	134107538	17	79975226	113	0.308928
8	143051673	17	77599609	113	0.301208
8	143051673	17	77602978	113	0.301208
8	143051673	17	77606583	113	0.326022
8	143051673	17	77606630	113	0.326022
8	143694748	17	79975226	113	0.468433
8	5493128	18	3461525	113	0.312686
8	5493128	18	3465194	113	0.31729
8	6109923	18	7466596	113	0.304109
8	6111276	18	7466596	113	0.313551
8	6111369	18	7466596	113	0.304109
8	6111585	18	7466596	113	0.313551
8	6111665	18	7466596	113	0.304109
8	6115122	18	7466596	113	0.391362
8	10841491	18	9768254	113	0.310899
8	3562662	18	23407436	113	0.30086
8	3562846	18	23407436	113	0.30086
8	3563672	18	23407436	113	0.30086
8	3564239	18	23407436	113	0.30086
8	3564979	18	23407436	113	0.30086
8	3565771	18	23407436	113	0.30086
8	3566073	18	23407436	113	0.30086
8	4638665	18	27503908	113	0.311427
8	14521397	18	31345103	113	0.308208
8	14521397	18	31347793	113	0.308208
8	14521397	18	31353989	113	0.308208
8	14521397	18	31364623	113	0.308208
8	14521397	18	31372553	113	0.308208
8	14522303	18	31345103	113	0.308208
8	14522303	18	31347793	113	0.308208
8	14522303	18	31353989	113	0.308208
8	14522303	18	31364623	113	0.308208
8	14522303	18	31372553	113	0.308208
8	14523817	18	31345103	113	0.308208
8	14523817	18	31347793	113	0.308208
8	14523817	18	31353989	113	0.308208
8	14523817	18	31364623	113	0.308208
8	14523817	18	31372553	113	0.308208
8	14524823	18	31345103	113	0.300773
8	14524823	18	31347793	113	0.300773
8	14524823	18	31353989	113	0.300773
8	14524823	18	31364623	113	0.300773
8	14524823	18	31372553	113	0.300773
8	14524980	18	31345103	113	0.300773
8	14524980	18	31347793	113	0.300773
8	14524980	18	31353989	113	0.300773
8	14524980	18	31364623	113	0.300773
8	14524980	18	31372553	113	0.300773
8	14525427	18	31345103	113	0.300773
8	14525427	18	31347793	113	0.300773
8	14525427	18	31353989	113	0.300773
8	14525427	18	31364623	113	0.300773
8	14525427	18	31372553	113	0.300773
8	14527170	18	31345103	113	0.300773
8	14527170	18	31347793	113	0.300773
8	14527170	18	31353989	113	0.300773
8	14527170	18	31364623	113	0.300773
8	14527170	18	31372553	113	0.300773
8	14530820	18	31345103	113	0.301489
8	14530820	18	31347793	113	0.301489
8	14530820	18	31353989	113	0.301489
8	14530820	18	31364623	113	0.301489
8	14530820	18	31372553	113	0.301489
8	14530869	18	31345103	113	0.301489
8	14530869	18	31347793	113	0.301489
8	14530869	18	31353989	113	0.301489
8	14530869	18	31364623	113	0.301489
8	14530869	18	31372553	113	0.301489
8	14532181	18	31345103	113	0.300773
8	14532181	18	31347793	113	0.300773
8	14532181	18	31353989	113	0.300773
8	14532181	18	31364623	113	0.300773
8	14532181	18	31372553	113	0.300773
8	15920860	18	31045152	113	0.318437
8	14617632	18	48335502	113	0.306917
8	14680963	18	60109788	113	0.311905
8	1582912	18	66218239	113	0.303162
8	1582912	18	66218382	113	0.303162
8	1582912	18	66219098	113	0.303162
8	1582912	18	66219490	113	0.303162
8	1582912	18	66224900	113	0.303162
8	1582912	18	66224966	113	0.303162
8	1582912	18	66225288	113	0.303162
8	1587825	18	66218239	113	0.301484
8	1587825	18	66218382	113	0.301484
8	1587825	18	66219098	113	0.301484
8	1587825	18	66219490	113	0.301484
8	1587825	18	66224900	113	0.301484
8	1587825	18	66224966	113	0.301484
8	1587825	18	66225288	113	0.301484
8	1588836	18	66218239	113	0.303162
8	1588836	18	66218382	113	0.303162
8	1588836	18	66219098	113	0.303162
8	1588836	18	66219490	113	0.303162
8	1588836	18	66224900	113	0.303162
8	1588836	18	66224966	113	0.303162
8	1588836	18	66225288	113	0.303162
8	1589520	18	66218239	113	0.303162
8	1589520	18	66218382	113	0.303162
8	1589520	18	66219098	113	0.303162
8	1589520	18	66219490	113	0.303162
8	1589520	18	66224900	113	0.303162
8	1589520	18	66224966	113	0.303162
8	1589520	18	66225288	113	0.303162
8	10625609	18	77086337	113	0.500209
8	30623048	18	950070	113	0.310325
8	32530257	18	8895788	113	0.302591
8	21168518	18	18511990	113	0.321321
8	21168519	18	18511990	113	0.321321
8	22256414	18	22690417	113	0.303199
8	32032799	18	14273873	113	0.324925
8	32032799	18	14274009	113	0.324925
8	32032799	18	14277237	113	0.324925
8	32032799	18	14278152	113	0.324925
8	37007897	18	28384392	113	0.312208
8	37007897	18	28385705	113	0.301009
8	37007897	18	28385825	113	0.312208
8	37007897	18	28387576	113	0.313056
8	42418440	18	20841005	113	0.334439
8	42418440	18	20841856	113	0.351522
8	42418440	18	20842660	113	0.334439
8	42418440	18	20846859	113	0.334439
8	42418440	18	20851174	113	0.351522
8	42418440	18	20852921	113	0.351522
8	23719187	18	44998839	113	0.303914
8	25935021	18	40453689	113	0.304902
8	33547284	18	45769992	113	0.311418
8	33547284	18	45772115	113	0.311418
8	33547348	18	45769992	113	0.311418
8	33547348	18	45772115	113	0.311418
8	41723693	18	45038336	113	0.301826
8	41723693	18	45040915	113	0.318027
8	41723693	18	45048806	113	0.301826
8	41723693	18	45049153	113	0.301826
8	41723693	18	45053586	113	0.301826
8	41723693	18	45061871	113	0.301826
8	41723693	18	45062182	113	0.301826
8	41723693	18	45064799	113	0.301826
8	41723693	18	45067176	113	0.301826
8	41723693	18	45069584	113	0.301826
8	41723693	18	45070002	113	0.301826
8	41723693	18	45073540	113	0.301826
8	41723693	18	45075956	113	0.318027
8	41723693	18	45076367	113	0.318027
8	41723693	18	45076832	113	0.318027
8	41723693	18	45078345	113	0.318027
8	41723693	18	45078948	113	0.318027
8	41723693	18	45079992	113	0.318027
8	41727613	18	45040915	113	0.302174
8	41727613	18	45075956	113	0.302174
8	41727613	18	45076367	113	0.302174
8	41727613	18	45076832	113	0.302174
8	41727613	18	45078345	113	0.302174
8	41727613	18	45078948	113	0.302174
8	41727613	18	45079992	113	0.302174
8	21606512	18	54250580	113	0.301957
8	21606512	18	54253949	113	0.301957
8	21606512	18	54261114	113	0.321536
8	21606512	18	54281831	113	0.342528
8	21606512	18	54391857	113	0.304228
8	21608105	18	54281831	113	0.305463
8	21610051	18	54250580	113	0.313329
8	21610051	18	54253949	113	0.313329
8	21610051	18	54261114	113	0.333112
8	21610051	18	54281831	113	0.354315
8	21610051	18	54391857	113	0.315181
8	21611397	18	54250580	113	0.313329
8	21611397	18	54253949	113	0.313329
8	21611397	18	54261114	113	0.333112
8	21611397	18	54281831	113	0.354315
8	21611397	18	54391857	113	0.315181
8	51664842	18	58024268	113	0.326412
8	51664842	18	58024273	113	0.326412
8	51667065	18	58024268	113	0.326412
8	51667065	18	58024273	113	0.326412
8	51668035	18	58024268	113	0.326412
8	51668035	18	58024273	113	0.326412
8	51669146	18	58024268	113	0.326412
8	51669146	18	58024273	113	0.326412
8	51670769	18	58024268	113	0.326412
8	51670769	18	58024273	113	0.326412
8	51670943	18	58024268	113	0.326412
8	51670943	18	58024273	113	0.326412
8	51671779	18	58024268	113	0.326412
8	51671779	18	58024273	113	0.326412
8	51680938	18	58024268	113	0.326412
8	51680938	18	58024273	113	0.326412
8	51681031	18	58024268	113	0.326412
8	51681031	18	58024273	113	0.326412
8	51687684	18	58024268	113	0.326412
8	51687684	18	58024273	113	0.326412
8	51687719	18	58024268	113	0.326412
8	51687719	18	58024273	113	0.326412
8	51687746	18	58024268	113	0.326412
8	51687746	18	58024273	113	0.326412
8	51688424	18	58024268	113	0.326412
8	51688424	18	58024273	113	0.326412
8	51688509	18	58024268	113	0.326412
8	51688509	18	58024273	113	0.326412
8	51692327	18	58024268	113	0.326412
8	51692327	18	58024273	113	0.326412
8	51692818	18	58024268	113	0.326412
8	51692818	18	58024273	113	0.326412
8	51693514	18	58024268	113	0.326412
8	51693514	18	58024273	113	0.326412
8	51695330	18	58024268	113	0.326412
8	51695330	18	58024273	113	0.326412
8	51695896	18	58024268	113	0.326412
8	51695896	18	58024273	113	0.326412
8	51696337	18	58024268	113	0.340053
8	51696337	18	58024273	113	0.340053
8	51697600	18	58024268	113	0.326412
8	51697600	18	58024273	113	0.326412
8	51698033	18	58024268	113	0.326412
8	51698033	18	58024273	113	0.326412
8	51703279	18	58024268	113	0.326412
8	51703279	18	58024273	113	0.326412
8	51706854	18	58024268	113	0.326412
8	51706854	18	58024273	113	0.326412
8	51707494	18	58024268	113	0.326412
8	51707494	18	58024273	113	0.326412
8	51707530	18	58024268	113	0.326412
8	51707530	18	58024273	113	0.326412
8	51707786	18	58024268	113	0.326412
8	51707786	18	58024273	113	0.326412
8	51709310	18	58024268	113	0.326412
8	51709310	18	58024273	113	0.326412
8	51709813	18	58024268	113	0.326412
8	51709813	18	58024273	113	0.326412
8	51715255	18	58024268	113	0.326412
8	51715255	18	58024273	113	0.326412
8	51725654	18	58024268	113	0.326412
8	51725654	18	58024273	113	0.326412
8	51725868	18	58024268	113	0.304884
8	51725868	18	58024273	113	0.304884
8	51730250	18	58024268	113	0.326412
8	51730250	18	58024273	113	0.326412
8	26723755	18	77141302	113	0.316556
8	26729656	18	77141302	113	0.337612
8	57530761	18	11423536	113	0.304341
8	57530761	18	11424193	113	0.314123
8	57530761	18	11424971	113	0.314123
8	59953839	18	791793	113	0.35207
8	61809505	18	43701650	113	0.330933
8	62686771	18	36046867	113	0.306176
8	62686771	18	36047965	113	0.306176
8	62686771	18	36048719	113	0.306176
8	62686771	18	36053643	113	0.306176
8	62686771	18	36055904	113	0.31792
8	62686773	18	36046867	113	0.306176
8	62686773	18	36047965	113	0.306176
8	62686773	18	36048719	113	0.306176
8	62686773	18	36053643	113	0.306176
8	62686773	18	36055904	113	0.31792
8	62686775	18	36046867	113	0.306176
8	62686775	18	36047965	113	0.306176
8	62686775	18	36048719	113	0.306176
8	62686775	18	36053643	113	0.306176
8	62686775	18	36055904	113	0.31792
8	66357763	18	44577005	113	0.332889
8	66359165	18	44577005	113	0.332889
8	66360347	18	44577005	113	0.332889
8	66362710	18	44577005	113	0.332889
8	74771214	18	45250560	113	0.303307
8	75972668	18	35765527	113	0.367881
8	61149444	18	60051677	113	0.328296
8	66261560	18	60270612	113	0.303696
8	66265250	18	60270612	113	0.303696
8	65551346	18	72242856	113	0.336598
8	65558114	18	72242856	113	0.315133
8	65560469	18	72242856	113	0.315133
8	102988301	18	24066276	113	0.343115
8	102988301	18	24066991	113	0.326913
8	102988301	18	24067404	113	0.343115
8	102988301	18	24067931	113	0.307556
8	103502392	18	12067530	113	0.315648
8	103502392	18	12067710	113	0.315648
8	103502392	18	12068469	113	0.315648
8	118118339	18	23787827	113	0.301268
8	118118339	18	23787877	113	0.301268
8	118121830	18	23787827	113	0.301268
8	118121830	18	23787877	113	0.301268
8	118124135	18	23787827	113	0.301268
8	118124135	18	23787877	113	0.301268
8	118124875	18	23787827	113	0.301268
8	118124875	18	23787877	113	0.301268
8	118125107	18	23787827	113	0.301268
8	118125107	18	23787877	113	0.301268
8	118126607	18	23787827	113	0.301268
8	118126607	18	23787877	113	0.301268
8	118127108	18	23787827	113	0.301268
8	118127108	18	23787877	113	0.301268
8	118127308	18	23787827	113	0.301268
8	118127308	18	23787877	113	0.301268
8	118127421	18	23787827	113	0.301268
8	118127421	18	23787877	113	0.301268
8	118127697	18	23787827	113	0.301268
8	118127697	18	23787877	113	0.301268
8	118130049	18	23787827	113	0.301268
8	118130049	18	23787877	113	0.301268
8	118131120	18	23787827	113	0.301268
8	118131120	18	23787877	113	0.301268
8	118131660	18	23787827	113	0.301268
8	118131660	18	23787877	113	0.301268
8	118133068	18	23787827	113	0.301268
8	118133068	18	23787877	113	0.301268
8	118133924	18	23787827	113	0.301268
8	118133924	18	23787877	113	0.301268
8	118133936	18	23787827	113	0.301268
8	118133936	18	23787877	113	0.301268
8	118134008	18	23787827	113	0.301268
8	118134008	18	23787877	113	0.301268
8	118134013	18	23787827	113	0.301268
8	118134013	18	23787877	113	0.301268
8	118135331	18	23787827	113	0.301268
8	118135331	18	23787877	113	0.301268
8	118135378	18	23787827	113	0.301268
8	118135378	18	23787877	113	0.301268
8	118135539	18	23787827	113	0.301268
8	118135539	18	23787877	113	0.301268
8	118137480	18	23787827	113	0.301268
8	118137480	18	23787877	113	0.301268
8	118138007	18	23787827	113	0.301268
8	118138007	18	23787877	113	0.301268
8	117638382	18	61822210	113	0.321258
8	99298950	18	73660462	113	0.301944
8	99298950	18	73661747	113	0.301944
8	99298950	18	73672640	113	0.301944
8	99298950	18	73679192	113	0.301944
8	99298950	18	73679726	113	0.301944
8	110121578	18	75303076	113	0.325973
8	110122139	18	75303076	113	0.325973
8	110123993	18	75303076	113	0.325973
8	110125606	18	75303076	113	0.325973
8	110126178	18	75303076	113	0.325973
8	110126285	18	75303076	113	0.325973
8	110134280	18	75303076	113	0.325973
8	110134438	18	75303076	113	0.325973
8	119167968	18	4333047	113	0.336755
8	119170245	18	4333047	113	0.319381
8	119172427	18	4333047	113	0.319381
8	127597291	18	22522097	113	0.323564
8	127597291	18	22527047	113	0.323564
8	127597291	18	22530249	113	0.306982
8	143131369	18	18511964	113	0.327381
8	143131370	18	18511964	113	0.327381
8	143871433	18	29569637	113	0.324123
8	143872462	18	29569637	113	0.324123
8	125874852	18	47565716	113	0.316067
8	133334488	18	35660175	113	0.310611
8	145862310	18	38234865	113	0.300976
8	145862310	18	38265850	113	0.34419
8	145862310	18	38267373	113	0.34419
8	145862310	18	38267841	113	0.34419
8	145862310	18	38268878	113	0.34419
8	145862310	18	38271661	113	0.34419
8	145862310	18	38271822	113	0.34419
8	145862310	18	38272692	113	0.34419
8	145862310	18	38273139	113	0.34419
8	145862310	18	38273155	113	0.34419
8	145862310	18	38276504	113	0.34419
8	145862310	18	38277843	113	0.34419
8	145862310	18	38280925	113	0.34419
8	145862310	18	38281028	113	0.34419
8	145862310	18	38281731	113	0.34419
8	145862310	18	38281795	113	0.34419
8	145862310	18	38285687	113	0.34419
8	145863726	18	38234865	113	0.300976
8	145863726	18	38265850	113	0.34419
8	145863726	18	38267373	113	0.34419
8	145863726	18	38267841	113	0.34419
8	145863726	18	38268878	113	0.34419
8	145863726	18	38271661	113	0.34419
8	145863726	18	38271822	113	0.34419
8	145863726	18	38272692	113	0.34419
8	145863726	18	38273139	113	0.34419
8	145863726	18	38273155	113	0.34419
8	145863726	18	38276504	113	0.34419
8	145863726	18	38277843	113	0.34419
8	145863726	18	38280925	113	0.34419
8	145863726	18	38281028	113	0.34419
8	145863726	18	38281731	113	0.34419
8	145863726	18	38281795	113	0.34419
8	145863726	18	38285687	113	0.34419
8	145869690	18	38234865	113	0.300976
8	145869690	18	38265850	113	0.34419
8	145869690	18	38267373	113	0.34419
8	145869690	18	38267841	113	0.34419
8	145869690	18	38268878	113	0.34419
8	145869690	18	38271661	113	0.34419
8	145869690	18	38271822	113	0.34419
8	145869690	18	38272692	113	0.34419
8	145869690	18	38273139	113	0.34419
8	145869690	18	38273155	113	0.34419
8	145869690	18	38276504	113	0.34419
8	145869690	18	38277843	113	0.34419
8	145869690	18	38280925	113	0.34419
8	145869690	18	38281028	113	0.34419
8	145869690	18	38281731	113	0.34419
8	145869690	18	38281795	113	0.34419
8	145869690	18	38285687	113	0.34419
8	145869778	18	38234865	113	0.300976
8	145869778	18	38265850	113	0.34419
8	145869778	18	38267373	113	0.34419
8	145869778	18	38267841	113	0.34419
8	145869778	18	38268878	113	0.34419
8	145869778	18	38271661	113	0.34419
8	145869778	18	38271822	113	0.34419
8	145869778	18	38272692	113	0.34419
8	145869778	18	38273139	113	0.34419
8	145869778	18	38273155	113	0.34419
8	145869778	18	38276504	113	0.34419
8	145869778	18	38277843	113	0.34419
8	145869778	18	38280925	113	0.34419
8	145869778	18	38281028	113	0.34419
8	145869778	18	38281731	113	0.34419
8	145869778	18	38281795	113	0.34419
8	145869778	18	38285687	113	0.34419
8	145872180	18	38234865	113	0.300976
8	145872180	18	38265850	113	0.34419
8	145872180	18	38267373	113	0.34419
8	145872180	18	38267841	113	0.34419
8	145872180	18	38268878	113	0.34419
8	145872180	18	38271661	113	0.34419
8	145872180	18	38271822	113	0.34419
8	145872180	18	38272692	113	0.34419
8	145872180	18	38273139	113	0.34419
8	145872180	18	38273155	113	0.34419
8	145872180	18	38276504	113	0.34419
8	145872180	18	38277843	113	0.34419
8	145872180	18	38280925	113	0.34419
8	145872180	18	38281028	113	0.34419
8	145872180	18	38281731	113	0.34419
8	145872180	18	38281795	113	0.34419
8	145872180	18	38285687	113	0.34419
8	145881198	18	38234865	113	0.300976
8	145881198	18	38265850	113	0.34419
8	145881198	18	38267373	113	0.34419
8	145881198	18	38267841	113	0.34419
8	145881198	18	38268878	113	0.34419
8	145881198	18	38271661	113	0.34419
8	145881198	18	38271822	113	0.34419
8	145881198	18	38272692	113	0.34419
8	145881198	18	38273139	113	0.34419
8	145881198	18	38273155	113	0.34419
8	145881198	18	38276504	113	0.34419
8	145881198	18	38277843	113	0.34419
8	145881198	18	38280925	113	0.34419
8	145881198	18	38281028	113	0.34419
8	145881198	18	38281731	113	0.34419
8	145881198	18	38281795	113	0.34419
8	145881198	18	38285687	113	0.34419
8	145890410	18	38234865	113	0.300976
8	145890410	18	38265850	113	0.34419
8	145890410	18	38267373	113	0.34419
8	145890410	18	38267841	113	0.34419
8	145890410	18	38268878	113	0.34419
8	145890410	18	38271661	113	0.34419
8	145890410	18	38271822	113	0.34419
8	145890410	18	38272692	113	0.34419
8	145890410	18	38273139	113	0.34419
8	145890410	18	38273155	113	0.34419
8	145890410	18	38276504	113	0.34419
8	145890410	18	38277843	113	0.34419
8	145890410	18	38280925	113	0.34419
8	145890410	18	38281028	113	0.34419
8	145890410	18	38281731	113	0.34419
8	145890410	18	38281795	113	0.34419
8	145890410	18	38285687	113	0.34419
8	143707686	18	50171215	113	0.309047
8	123893368	18	70663500	113	0.302232
8	124543382	18	72160607	113	0.303024
8	124546304	18	72160607	113	0.303024
8	124547902	18	72160607	113	0.303024
8	125042546	18	71036705	113	0.300994
8	134776207	18	67028817	113	0.300271
8	143663993	18	70511811	113	0.30937
8	143665801	18	70511811	113	0.30937
8	143665895	18	70511811	113	0.30937
8	1204321	19	767890	113	0.344353
8	2332684	19	8757422	113	0.331623
8	3738324	19	269778	113	0.303016
8	3738324	19	269781	113	0.303016
8	3738324	19	269785	113	0.303016
8	5216676	19	17396761	113	0.305019
8	6107335	19	19652982	113	0.323459
8	6116032	19	19652982	113	0.302628
8	6116300	19	19652982	113	0.302628
8	6117058	19	19652982	113	0.302628
8	6117412	19	19471419	113	0.312501
8	6117412	19	19478051	113	0.302187
8	6117412	19	19515067	113	0.309265
8	6117412	19	19580756	113	0.308754
8	6117412	19	19580964	113	0.302187
8	6117412	19	19652982	113	0.327403
8	6118083	19	19478051	113	0.300398
8	6118083	19	19515067	113	0.307834
8	6118083	19	19580756	113	0.314325
8	6118083	19	19652982	113	0.332764
8	6124933	19	19652982	113	0.302628
8	6125368	19	19652982	113	0.302628
8	6126809	19	19652982	113	0.302628
8	13789449	19	21781741	113	0.306662
8	14857431	19	16140512	113	0.318533
8	14857431	19	16141038	113	0.318533
8	14865766	19	21755046	113	0.315692
8	15789703	19	17725203	113	0.313844
8	16728043	19	18435691	113	0.301609
8	16730462	19	18435691	113	0.303254
8	3429821	19	24219150	113	0.314296
8	3430560	19	24219150	113	0.314296
8	3432105	19	24219150	113	0.314296
8	10125144	19	29487502	113	0.36113
8	10625609	19	33237442	113	0.417571
8	12402391	19	24585780	113	0.432406
8	12402395	19	24585780	113	0.432406
8	12405378	19	24549747	113	1
8	12405506	19	24535034	113	0.331361
8	12406886	19	24573362	113	0.495536
8	12406886	19	27869648	113	0.495536
8	12406886	19	27870083	113	0.495536
8	16767293	19	22836848	113	0.302541
8	17434960	19	28456038	113	0.308322
8	17434960	19	28457530	113	0.308322
8	17434960	19	28459579	113	0.308322
8	17434960	19	28466280	113	0.308322
8	17434960	19	28467076	113	0.308322
8	17434960	19	28472566	113	0.308322
8	17434960	19	28473352	113	0.308322
8	17434960	19	28478058	113	0.308322
8	7537187	19	43711435	113	0.301666
8	7537187	19	43712478	113	0.301666
8	7537187	19	43714703	113	0.301666
8	7537187	19	43723863	113	0.301666
8	7537187	19	43730364	113	0.301666
8	7537187	19	43733257	113	0.301666
8	7537187	19	43741419	113	0.301666
8	7537187	19	43741635	113	0.301666
8	7538774	19	43711435	113	0.301666
8	7538774	19	43712478	113	0.301666
8	7538774	19	43714703	113	0.301666
8	7538774	19	43723863	113	0.301666
8	7538774	19	43730364	113	0.301666
8	7538774	19	43733257	113	0.301666
8	7538774	19	43741419	113	0.301666
8	7538774	19	43741635	113	0.301666
8	1137863	19	52329733	113	0.305718
8	3033862	19	53184787	113	0.336502
8	19118664	19	3253532	113	0.308512
8	19119919	19	3253532	113	0.308512
8	21054238	19	4499632	113	0.495536
8	21054242	19	4499632	113	0.327381
8	22566806	19	4499632	113	0.504464
8	22566807	19	4499632	113	0.504464
8	22566809	19	4499632	113	0.504464
8	22566812	19	4499632	113	0.504464
8	22566813	19	4499632	113	0.504464
8	29155286	19	4499632	113	0.343301
8	29155289	19	4499632	113	0.343301
8	32081795	19	1278198	113	0.300603
8	32081795	19	1278202	113	0.300603
8	35114482	19	362807	113	0.303493
8	36132406	19	15015575	113	0.302448
8	50680564	19	14706552	113	0.389189
8	50680568	19	14706552	113	0.389189
8	50680595	19	14706552	113	0.389189
8	50680597	19	14706552	113	0.389189
8	18554455	19	32781059	113	0.304265
8	21054238	19	24557971	113	0.495536
8	21054238	19	24560546	113	0.495536
8	21054242	19	24557971	113	0.327381
8	21054242	19	24560546	113	0.327381
8	22566806	19	24576823	113	0.335312
8	22566807	19	24576823	113	0.335312
8	22566809	19	24576823	113	0.335312
8	22566812	19	24576823	113	0.335312
8	22566813	19	24576823	113	0.335312
8	29155286	19	24573362	113	0.331361
8	29155286	19	27869648	113	0.331361
8	29155289	19	24573362	113	0.331361
8	29155289	19	27869648	113	0.331361
8	50680564	19	24549162	113	0.495536
8	50680564	19	24557971	113	0.495536
8	50680564	19	24560546	113	0.495536
8	50680564	19	24580129	113	0.495536
8	50680564	19	27889709	113	0.495536
8	50680568	19	24549162	113	0.495536
8	50680568	19	24557971	113	0.495536
8	50680568	19	24560546	113	0.495536
8	50680568	19	24580129	113	0.495536
8	50680568	19	27889709	113	0.495536
8	50680575	19	24549162	113	0.327381
8	50680575	19	24557971	113	0.327381
8	50680575	19	24560546	113	0.327381
8	50680575	19	24580129	113	0.327381
8	50680575	19	24596718	113	0.327381
8	50680575	19	27889709	113	0.327381
8	50680578	19	24549162	113	0.327381
8	50680578	19	24557971	113	0.327381
8	50680578	19	24560546	113	0.327381
8	50680578	19	24580129	113	0.327381
8	50680578	19	24596718	113	0.327381
8	50680578	19	27889709	113	0.327381
8	50680595	19	24549162	113	0.495536
8	50680595	19	24557971	113	0.495536
8	50680595	19	24560546	113	0.495536
8	50680595	19	24580129	113	0.495536
8	50680595	19	27889709	113	0.495536
8	50680597	19	24549162	113	0.495536
8	50680597	19	24557971	113	0.495536
8	50680597	19	24560546	113	0.495536
8	50680597	19	24580129	113	0.495536
8	50680597	19	27889709	113	0.495536
8	28323389	19	39366319	113	0.307063
8	27841669	19	55249835	113	0.302644
8	40779543	19	56760830	113	0.339711
8	58273570	19	5516653	113	0.329797
8	58293477	19	5516653	113	0.329797
8	58293511	19	5516653	113	0.329797
8	58295209	19	5516653	113	0.329797
8	58296645	19	5516653	113	0.312553
8	58298320	19	5516653	113	0.312553
8	58343733	19	5516653	113	0.302048
8	77473389	19	5689257	113	0.347772
8	77473389	19	5692311	113	0.316655
8	77473389	19	5695617	113	0.317927
8	77473389	19	5698776	113	0.304165
8	77473389	19	5701987	113	0.35924
8	77473389	19	5703168	113	0.332442
8	77473389	19	5704768	113	0.315526
8	82034451	19	5991174	113	0.31109
8	82037051	19	5991174	113	0.31109
8	82038006	19	5991174	113	0.31109
8	82043998	19	5991174	113	0.31109
8	82046766	19	5991174	113	0.31109
8	55224159	19	20631960	113	0.320889
8	64055094	19	30441307	113	0.304641
8	64055094	19	30441311	113	0.304641
8	64055094	19	30521016	113	0.304641
8	64057359	19	30441307	113	0.304641
8	64057359	19	30441311	113	0.304641
8	64057359	19	30521016	113	0.304641
8	74459583	19	21874246	113	0.314487
8	55446625	19	45749985	113	0.30369
8	55446625	19	45749996	113	0.30369
8	55446625	19	45750039	113	0.30369
8	55446625	19	45750292	113	0.30369
8	55446625	19	45751067	113	0.30369
8	55449840	19	45749985	113	0.30369
8	55449840	19	45749996	113	0.30369
8	55449840	19	45750039	113	0.30369
8	55449840	19	45750292	113	0.30369
8	55449840	19	45751067	113	0.30369
8	61994781	19	50362111	113	0.306149
8	71401664	19	57186892	113	0.311788
8	71401664	19	57187467	113	0.311788
8	71406214	19	57186892	113	0.311788
8	71406214	19	57187467	113	0.311788
8	71406564	19	57186892	113	0.311788
8	71406564	19	57187467	113	0.311788
8	71407672	19	57186892	113	0.311788
8	71407672	19	57187467	113	0.311788
8	71408381	19	57186892	113	0.311788
8	71408381	19	57187467	113	0.311788
8	71408967	19	57186892	113	0.311788
8	71408967	19	57187467	113	0.311788
8	71902968	19	52893397	113	0.350105
8	71902968	19	52893551	113	0.350105
8	81100650	19	53581182	113	0.333613
8	81102255	19	53581182	113	0.333613
8	81106545	19	53581182	113	0.333613
8	81109022	19	53581182	113	0.333613
8	81110456	19	53581182	113	0.333613
8	81115108	19	53581182	113	0.333613
8	81117331	19	53581182	113	0.333613
8	81121161	19	53581182	113	0.333613
8	81121341	19	53581182	113	0.333613
8	81122091	19	53581182	113	0.333613
8	81122151	19	53581182	113	0.333613
8	81125925	19	53581182	113	0.333613
8	81126774	19	53581182	113	0.333613
8	87717316	19	3333959	113	0.35071
8	87720544	19	3333959	113	0.35071
8	87753969	19	3333959	113	0.412876
8	108897678	19	8124739	113	0.304167
8	108897848	19	8124739	113	0.304167
8	116410140	19	9346427	113	0.308434
8	97548493	19	11305411	113	0.300463
8	97548795	19	11305411	113	0.300463
8	97549563	19	11305411	113	0.300463
8	97553776	19	11305411	113	0.300463
8	97554335	19	11305411	113	0.300463
8	114733966	19	13669338	113	0.306406
8	114733966	19	13670851	113	0.306406
8	114736944	19	13669338	113	0.306406
8	114736944	19	13670851	113	0.306406
8	114739769	19	13669338	113	0.306406
8	114739769	19	13670851	113	0.306406
8	114757247	19	13669338	113	0.306406
8	114757247	19	13670851	113	0.306406
8	114759409	19	13669338	113	0.306406
8	114759409	19	13670851	113	0.306406
8	114760099	19	13669338	113	0.306406
8	114760099	19	13670851	113	0.306406
8	114769301	19	13669338	113	0.306406
8	114769301	19	13670851	113	0.306406
8	114770922	19	13669338	113	0.306406
8	114770922	19	13670851	113	0.306406
8	114771288	19	13669338	113	0.306406
8	114771288	19	13670851	113	0.306406
8	114772363	19	13669338	113	0.306406
8	114772363	19	13670851	113	0.306406
8	114773712	19	13669338	113	0.306406
8	114773712	19	13670851	113	0.306406
8	114774378	19	13669338	113	0.306406
8	114774378	19	13670851	113	0.306406
8	114775295	19	13669338	113	0.306406
8	114775295	19	13670851	113	0.306406
8	114778215	19	13669338	113	0.306406
8	114778215	19	13670851	113	0.306406
8	114778598	19	13669338	113	0.306406
8	114778598	19	13670851	113	0.306406
8	99370545	19	35596926	113	0.301628
8	102514727	19	30639348	113	0.301489
8	102514727	19	30639831	113	0.304945
8	102522223	19	30639348	113	0.301489
8	102522223	19	30639831	113	0.304945
8	102524494	19	30639348	113	0.301489
8	102524494	19	30639831	113	0.304945
8	115451155	19	34987168	113	0.310133
8	89110366	19	40273467	113	0.304228
8	89110988	19	40273467	113	0.304228
8	89111991	19	40273467	113	0.304228
8	89113017	19	40273467	113	0.304228
8	89114000	19	40273467	113	0.304228
8	93698134	19	45090343	113	0.306492
8	93698134	19	45096690	113	0.306492
8	84581259	19	56745088	113	0.314213
8	84583154	19	56745088	113	0.305302
8	87631110	19	57401734	113	0.300672
8	91110107	19	50262465	113	0.303948
8	91110300	19	50262465	113	0.303948
8	91110322	19	50262465	113	0.303948
8	122789077	19	1188000	113	0.306982
8	126523201	19	1102274	113	0.31198
8	126523201	19	1103744	113	0.31198
8	126523201	19	1103865	113	0.31198
8	126523201	19	1106113	113	0.309426
8	127852548	19	3773319	113	0.318705
8	127871762	19	3773319	113	0.32484
8	133466876	19	2559841	113	0.315225
8	133473576	19	2559841	113	0.356423
8	142357416	19	3332265	113	0.326544
8	144227044	19	1896825	113	0.301269
8	123561821	19	24572468	113	0.300942
8	123565272	19	24572468	113	0.316894
8	123567274	19	24572468	113	0.308694
8	123568332	19	24572468	113	0.300942
8	123568440	19	24572468	113	0.308694
8	123568686	19	24572468	113	0.300942
8	123568820	19	24572468	113	0.308694
8	123571091	19	24572468	113	0.308694
8	123571246	19	24572468	113	0.308694
8	123816603	19	34293203	113	0.322741
8	140532095	19	35078442	113	0.314282
8	140542332	19	35078442	113	0.307477
8	140548768	19	35078442	113	0.314282
8	143094299	19	24537857	113	0.495536
8	143131369	19	24549162	113	1
8	143131369	19	24571473	113	0.327381
8	143131369	19	24580129	113	1
8	143131369	19	27889709	113	1
8	143131370	19	24549162	113	1
8	143131370	19	24571473	113	0.327381
8	143131370	19	24580129	113	1
8	143131370	19	27889709	113	1
8	143131472	19	24515375	113	0.504464
8	143131472	19	24560666	113	0.504464
8	143131473	19	24515375	113	0.504464
8	143131473	19	24560666	113	0.504464
8	129549528	19	48496937	113	0.349037
8	129549528	19	48498400	113	0.349037
8	129549528	19	48498804	113	0.349037
8	139094875	19	40105431	113	0.301657
8	139094875	19	40112886	113	0.301657
8	143094299	19	44183494	113	0.495536
8	143094489	19	43789941	113	0.305601
8	131657988	19	56288091	113	0.321162
8	131666915	19	56288091	113	0.321162
8	131666964	19	56288091	113	0.313837
8	131673914	19	56288091	113	0.308788
8	15224668	20	6423554	113	0.313477
8	15224955	20	6423554	113	0.313477
8	15899567	20	9477936	113	0.352457
8	16427536	20	5432379	113	0.316995
8	16427536	20	5448544	113	0.316995
8	16428502	20	5432379	113	0.316995
8	16428502	20	5448544	113	0.316995
8	17446906	20	7706206	113	0.335161
8	17446906	20	7711377	113	0.31196
8	1940416	20	21411615	113	0.304689
8	12482747	20	17759931	113	0.301607
8	12482747	20	17759947	113	0.301607
8	12482747	20	17761907	113	0.301607
8	12482747	20	17762561	113	0.301607
8	13412083	20	19140741	113	0.339124
8	13412083	20	19148812	113	0.339124
8	13412083	20	19149020	113	0.339124
8	13412083	20	19152612	113	0.339124
8	13412083	20	19154129	113	0.339124
8	13412083	20	19160667	113	0.339124
8	13412083	20	19160799	113	0.339124
8	13412083	20	19163920	113	0.339124
8	13412083	20	19163964	113	0.339124
8	13412083	20	19164072	113	0.339124
8	13412083	20	19165963	113	0.339124
8	13412083	20	19166772	113	0.339124
8	13412083	20	19168172	113	0.339124
8	13412083	20	19169167	113	0.339124
8	13412083	20	19175079	113	0.339124
8	13412083	20	19183190	113	0.310513
8	13412083	20	19184044	113	0.339124
8	13412083	20	19186310	113	0.339124
8	13412083	20	19187741	113	0.339124
8	13412083	20	19188882	113	0.339124
8	13412083	20	19188977	113	0.339124
8	13413076	20	19140741	113	0.339124
8	13413076	20	19148812	113	0.339124
8	13413076	20	19149020	113	0.339124
8	13413076	20	19152612	113	0.339124
8	13413076	20	19154129	113	0.339124
8	13413076	20	19160667	113	0.339124
8	13413076	20	19160799	113	0.339124
8	13413076	20	19163920	113	0.339124
8	13413076	20	19163964	113	0.339124
8	13413076	20	19164072	113	0.339124
8	13413076	20	19165963	113	0.339124
8	13413076	20	19166772	113	0.339124
8	13413076	20	19168172	113	0.339124
8	13413076	20	19169167	113	0.339124
8	13413076	20	19175079	113	0.339124
8	13413076	20	19183190	113	0.310513
8	13413076	20	19184044	113	0.339124
8	13413076	20	19186310	113	0.339124
8	13413076	20	19187741	113	0.339124
8	13413076	20	19188882	113	0.339124
8	13413076	20	19188977	113	0.339124
8	13424925	20	19140741	113	0.321291
8	13424925	20	19148812	113	0.321291
8	13424925	20	19149020	113	0.321291
8	13424925	20	19152612	113	0.321291
8	13424925	20	19154129	113	0.321291
8	13424925	20	19160667	113	0.321291
8	13424925	20	19160799	113	0.321291
8	13424925	20	19163920	113	0.321291
8	13424925	20	19163964	113	0.321291
8	13424925	20	19164072	113	0.321291
8	13424925	20	19165963	113	0.321291
8	13424925	20	19166772	113	0.321291
8	13424925	20	19168172	113	0.321291
8	13424925	20	19169167	113	0.321291
8	13424925	20	19175079	113	0.321291
8	13424925	20	19184044	113	0.321291
8	13424925	20	19186310	113	0.321291
8	13424925	20	19187741	113	0.321291
8	13424925	20	19188882	113	0.321291
8	13424925	20	19188977	113	0.321291
8	13429138	20	19140741	113	0.302469
8	13429138	20	19148812	113	0.302469
8	13429138	20	19149020	113	0.302469
8	13429138	20	19152612	113	0.302469
8	13429138	20	19154129	113	0.302469
8	13429138	20	19160667	113	0.302469
8	13429138	20	19160799	113	0.302469
8	13429138	20	19163920	113	0.302469
8	13429138	20	19163964	113	0.302469
8	13429138	20	19164072	113	0.302469
8	13429138	20	19165963	113	0.302469
8	13429138	20	19166772	113	0.302469
8	13429138	20	19168172	113	0.302469
8	13429138	20	19169167	113	0.302469
8	13429138	20	19175079	113	0.302469
8	13429138	20	19184044	113	0.302469
8	13429138	20	19186310	113	0.302469
8	13429138	20	19187741	113	0.302469
8	13429138	20	19188882	113	0.302469
8	13429138	20	19188977	113	0.302469
8	7779448	20	38990813	113	0.323533
8	7779448	20	38991072	113	0.337406
8	7779448	20	38999561	113	0.313083
8	9388478	20	29427280	113	0.311078
8	9388478	20	29458283	113	0.311078
8	9388478	20	29458541	113	0.311078
8	9388478	20	29471432	113	0.311078
8	9388478	20	29477430	113	0.311078
8	9388478	20	29485118	113	0.311078
8	9388478	20	29490272	113	0.303522
8	9388478	20	29492019	113	0.311078
8	9388478	20	29494897	113	0.311078
8	9388478	20	29495787	113	0.311078
8	9388478	20	29496399	113	0.303522
8	9388478	20	29496400	113	0.311078
8	9392983	20	29496399	113	0.303522
8	9398402	20	29496399	113	0.328869
8	9398402	20	29526694	113	0.320658
8	9398402	20	29531842	113	0.320658
8	9398402	20	29533418	113	0.320658
8	9398402	20	29539245	113	0.308573
8	12405506	20	29449243	113	0.331361
8	12405506	20	29449245	113	0.331361
8	2152964	20	50351880	113	0.30272
8	17449259	20	50765913	113	0.337496
8	17449259	20	50770577	113	0.306347
8	4659757	20	52479673	113	0.334788
8	4659757	20	52479674	113	0.334788
8	4659757	20	52479785	113	0.334788
8	4659757	20	52479787	113	0.334788
8	4780780	20	54940427	113	0.348982
8	4780780	20	54940754	113	0.348982
8	4780780	20	54940952	113	0.321395
8	4780787	20	54940427	113	0.348982
8	4780787	20	54940754	113	0.348982
8	4780787	20	54940952	113	0.321395
8	4780877	20	54940427	113	0.344055
8	4780877	20	54940754	113	0.344055
8	4780877	20	54940952	113	0.315241
8	4781175	20	54940427	113	0.344055
8	4781175	20	54940754	113	0.344055
8	4781175	20	54940952	113	0.315241
8	4781342	20	54940427	113	0.344055
8	4781342	20	54940754	113	0.344055
8	4781342	20	54940952	113	0.315241
8	4783154	20	54940427	113	0.304257
8	4783154	20	54940754	113	0.304257
8	9108370	20	60188432	113	0.319188
8	9108658	20	60188432	113	0.319188
8	9936753	20	52483397	113	0.312294
8	9936753	20	52483399	113	0.312294
8	9936753	20	52483408	113	0.312294
8	10436177	20	58021383	113	0.331318
8	10436177	20	58023576	113	0.317758
8	10625609	20	54520561	113	0.300574
8	10625609	20	54520562	113	0.300574
8	10625609	20	62720459	113	0.440446
8	10625609	20	62720463	113	0.440446
8	10625609	20	62720464	113	0.440446
8	10625609	20	62720465	113	0.440446
8	12489761	20	53266677	113	0.306165
8	14103854	20	52765613	113	0.301358
8	21706297	20	2228448	113	0.31891
8	21706297	20	2228560	113	0.31891
8	21706297	20	2229786	113	0.31891
8	21706297	20	2230878	113	0.31891
8	21706297	20	2230881	113	0.31891
8	21706297	20	2231084	113	0.31891
8	21706297	20	2233254	113	0.31891
8	21706297	20	2234217	113	0.305388
8	21706297	20	2235472	113	0.305388
8	37191850	20	2377204	113	0.301944
8	51040365	20	383902	113	0.318804
8	51046049	20	383902	113	0.318804
8	20513504	20	11009108	113	0.311851
8	28523067	20	16482066	113	0.32621
8	28523172	20	16482066	113	0.305266
8	28523425	20	16482066	113	0.32621
8	28523643	20	16482066	113	0.305266
8	29199284	20	16058992	113	0.319863
8	29200643	20	16058992	113	0.306169
8	29201170	20	16058992	113	0.314195
8	29202050	20	16058992	113	0.316134
8	29202223	20	16058992	113	0.316134
8	29220193	20	16058992	113	0.334063
8	29220890	20	16058992	113	0.314568
8	21905772	20	29813373	113	0.34457
8	32050069	20	33358901	113	0.312517
8	47117440	20	32535058	113	0.375774
8	47224363	20	32535058	113	0.317099
8	47261153	20	32535058	113	0.360497
8	47289289	20	32535058	113	0.317099
8	47301706	20	32535058	113	0.322613
8	47330315	20	32535058	113	0.317099
8	47362993	20	32535058	113	0.322293
8	47364160	20	32535058	113	0.322293
8	47372400	20	32535058	113	0.308189
8	47382692	20	32535058	113	0.322293
8	47382835	20	32535058	113	0.322293
8	47384427	20	32535058	113	0.322293
8	47385774	20	32535058	113	0.322293
8	47386686	20	32535058	113	0.322293
8	47389272	20	32535058	113	0.322293
8	47392591	20	32535058	113	0.322293
8	47395732	20	32535058	113	0.322293
8	47397183	20	32535058	113	0.322293
8	47398662	20	32535058	113	0.322293
8	47407676	20	32535058	113	0.322293
8	47407765	20	32535058	113	0.322293
8	47408787	20	32535058	113	0.322293
8	47413559	20	32535058	113	0.308189
8	47414588	20	32535058	113	0.322293
8	47415393	20	32535058	113	0.322293
8	47419556	20	32535058	113	0.322293
8	47427077	20	32535058	113	0.322293
8	47427647	20	32535058	113	0.322293
8	47429009	20	32535058	113	0.322293
8	47430053	20	32535058	113	0.322293
8	47431912	20	32535058	113	0.322293
8	47432131	20	32535058	113	0.308189
8	47432147	20	32535058	113	0.322293
8	47436438	20	32535058	113	0.322293
8	47437762	20	32535058	113	0.322293
8	47438260	20	32535058	113	0.322293
8	47439358	20	32535058	113	0.322293
8	47440187	20	32535058	113	0.322293
8	47442163	20	32535058	113	0.322293
8	47442839	20	32535058	113	0.322293
8	47444494	20	32535058	113	0.322293
8	47448799	20	32535058	113	0.322293
8	47449513	20	32535058	113	0.322293
8	47451786	20	32535058	113	0.322293
8	47452973	20	32535058	113	0.322293
8	47457140	20	32535058	113	0.322293
8	47458810	20	32535058	113	0.322293
8	47459078	20	32535058	113	0.322293
8	47459993	20	32535058	113	0.322293
8	47460664	20	32535058	113	0.322293
8	47461723	20	32535058	113	0.322293
8	47462140	20	32535058	113	0.322293
8	47463735	20	32535058	113	0.322293
8	47466101	20	32535058	113	0.308189
8	47467117	20	32535058	113	0.322293
8	47469015	20	32535058	113	0.322293
8	47472701	20	32535058	113	0.322293
8	47473759	20	32535058	113	0.322293
8	47473764	20	32535058	113	0.322293
8	47475469	20	32535058	113	0.322293
8	47475910	20	32535058	113	0.322293
8	47482101	20	32535058	113	0.322293
8	47490271	20	32535058	113	0.322293
8	47490321	20	32535058	113	0.322293
8	47490755	20	32535058	113	0.322293
8	47492517	20	32535058	113	0.322293
8	47496152	20	32535058	113	0.322293
8	47499315	20	32535058	113	0.322293
8	47500096	20	32535058	113	0.322293
8	47608843	20	32535058	113	0.309684
8	47804968	20	32535058	113	0.322293
8	35017420	20	46362769	113	0.304605
8	35017573	20	46362769	113	0.304605
8	20225597	20	62170091	113	0.305311
8	23397677	20	55444360	113	0.315071
8	23404279	20	55444360	113	0.311241
8	50680564	20	52481441	113	0.323372
8	50680564	20	52481443	113	0.323372
8	50680568	20	52481441	113	0.323372
8	50680568	20	52481443	113	0.323372
8	50680595	20	52481441	113	0.323372
8	50680595	20	52481443	113	0.323372
8	50680597	20	52481441	113	0.323372
8	50680597	20	52481443	113	0.323372
8	54560211	20	10156122	113	0.324037
8	60607225	20	3650205	113	0.325543
8	60609179	20	3650205	113	0.325543
8	60610674	20	3650205	113	0.327598
8	60612431	20	3650205	113	0.325543
8	60614213	20	3650205	113	0.325543
8	60615511	20	3650205	113	0.325543
8	60616738	20	3650205	113	0.325543
8	60616778	20	3650205	113	0.325543
8	60620819	20	3650205	113	0.325543
8	60645167	20	3650205	113	0.348648
8	60645678	20	3650205	113	0.348648
8	60648553	20	3650205	113	0.328303
8	60648801	20	3650205	113	0.328303
8	60648845	20	3650205	113	0.328303
8	60650321	20	3650205	113	0.328303
8	60650817	20	3650205	113	0.340954
8	60652549	20	3650205	113	0.348648
8	60656078	20	3650205	113	0.364426
8	60665037	20	3650205	113	0.329726
8	60673886	20	3650205	113	0.329726
8	60688030	20	3650205	113	0.329726
8	74028280	20	3044161	113	0.301806
8	79071487	20	7014959	113	0.301484
8	79071560	20	7014959	113	0.301484
8	79079290	20	7014959	113	0.31332
8	79099620	20	7014959	113	0.301484
8	79107921	20	7014959	113	0.301484
8	79110702	20	7014959	113	0.301484
8	79111332	20	7014959	113	0.301484
8	71564232	20	21018734	113	0.306767
8	71564232	20	21018735	113	0.306767
8	71564232	20	21018736	113	0.306767
8	71564232	20	21021787	113	0.306767
8	56809375	20	38622462	113	0.311482
8	56809375	20	38622835	113	0.311482
8	56809375	20	38625593	113	0.311482
8	56809375	20	38625792	113	0.311482
8	56809375	20	38629972	113	0.311482
8	56809375	20	38643587	113	0.311482
8	59105585	20	23251415	113	0.304757
8	59105585	20	23252662	113	0.303606
8	59105841	20	23251415	113	0.304757
8	59105841	20	23252662	113	0.303606
8	59107288	20	23251415	113	0.304757
8	59107288	20	23252662	113	0.303606
8	68473488	20	37599489	113	0.30385
8	68473488	20	37601243	113	0.315135
8	68477405	20	37599489	113	0.30385
8	68477405	20	37601243	113	0.315135
8	68478126	20	37599489	113	0.30385
8	68478126	20	37601243	113	0.315135
8	54814174	20	49238779	113	0.341697
8	70528447	20	52897794	113	0.331884
8	70528447	20	52898150	113	0.331884
8	70528447	20	52901985	113	0.303062
8	71005861	20	55124565	113	0.328036
8	71005861	20	55124676	113	0.328036
8	71005861	20	55126127	113	0.304757
8	71005861	20	55128695	113	0.304757
8	71005861	20	55128843	113	0.304757
8	98759215	20	5397579	113	0.333223
8	98759215	20	5397623	113	0.309994
8	98785366	20	5397579	113	0.30717
8	86440828	20	17789980	113	0.338305
8	86440828	20	17800460	113	0.360983
8	86440828	20	17800716	113	0.360983
8	86456195	20	17789980	113	0.373357
8	86456195	20	17800460	113	0.39805
8	86456195	20	17800716	113	0.39805
8	86457510	20	17789980	113	0.373357
8	86457510	20	17800460	113	0.39805
8	86457510	20	17800716	113	0.39805
8	86458702	20	17789980	113	0.373357
8	86458702	20	17800460	113	0.39805
8	86458702	20	17800716	113	0.39805
8	86469610	20	17789980	113	0.373357
8	86469610	20	17800460	113	0.39805
8	86469610	20	17800716	113	0.39805
8	91397981	20	14249630	113	0.311227
8	91415461	20	14249630	113	0.305226
8	91429582	20	14249630	113	0.305226
8	104235859	20	11251165	113	0.303442
8	118608717	20	15450963	113	0.310664
8	118608717	20	15485598	113	0.354948
8	104112761	20	51804134	113	0.318356
8	118503533	20	48790188	113	0.345111
8	118503534	20	48790188	113	0.345111
8	96700935	20	54795956	113	0.334274
8	101185088	20	52962347	113	0.310444
8	101197876	20	52962347	113	0.310486
8	101204337	20	52962347	113	0.310486
8	101205001	20	52962347	113	0.310486
8	101205705	20	52962347	113	0.310486
8	101213019	20	52962347	113	0.310486
8	101215557	20	52962347	113	0.310486
8	101218406	20	52962347	113	0.310486
8	101223094	20	52962347	113	0.310486
8	101225298	20	52962347	113	0.310486
8	101226443	20	52962347	113	0.310486
8	116238620	20	60014775	113	0.304395
8	137500476	20	4054643	113	0.324402
8	138196679	20	3434010	113	0.301982
8	138198202	20	3434010	113	0.301982
8	143694748	20	3565431	113	0.540402
8	146149476	20	4212637	113	0.314027
8	122300854	20	20116327	113	0.301719
8	139269966	20	18221720	113	0.304386
8	144747855	20	15997952	113	0.318622
8	143131369	20	29648252	113	0.343301
8	143131369	20	29648253	113	0.343301
8	143131370	20	29648252	113	0.343301
8	143131370	20	29648253	113	0.343301
8	144759679	20	30233634	113	0.308762
8	121409618	20	43321388	113	0.310845
8	121420392	20	43321388	113	0.310845
8	126761729	20	47878374	113	0.332979
8	126763111	20	47878374	113	0.332979
8	126764028	20	47878374	113	0.32153
8	126909415	20	48979741	113	0.303112
8	144911115	20	50361167	113	0.300179
8	144911115	20	50362799	113	0.300179
8	144911115	20	50364740	113	0.300179
8	144911115	20	50366971	113	0.313102
8	136336845	20	52545313	113	0.302504
8	136336845	20	52546889	113	0.313173
8	136339884	20	52546889	113	0.311295
8	136344552	20	52546889	113	0.311295
8	136346378	20	52546889	113	0.311295
8	136348077	20	52546889	113	0.311295
8	136348187	20	52546889	113	0.311295
8	136352176	20	52546889	113	0.311295
8	136352733	20	52546889	113	0.311295
8	136358182	20	52546889	113	0.311295
8	136367656	20	52546889	113	0.305085
8	136368044	20	52546889	113	0.302768
8	136466149	20	61993641	113	0.321972
8	136466149	20	61993953	113	0.321972
8	136466149	20	61995222	113	0.321972
8	141582896	20	59701162	113	0.359652
8	142043495	20	57037717	113	0.317643
8	142043495	20	57041804	113	0.317643
8	142043495	20	57041813	113	0.317643
8	143094380	20	52482419	113	0.504464
8	146009362	20	61457849	113	0.308595
8	146009362	20	61460340	113	0.300081
8	341301	21	11042951	113	0.304615
8	342489	21	11042951	113	0.304615
8	1156506	21	11028415	113	0.504464
8	2694818	21	9664671	113	0.307952
8	2694951	21	9664671	113	0.307952
8	2695165	21	9664671	113	0.307952
8	2709519	21	9664671	113	0.31724
8	2754220	21	9664671	113	0.307952
8	7148026	21	17017278	113	0.321684
8	7148026	21	17017475	113	0.321684
8	7148026	21	17017748	113	0.321684
8	7148029	21	17017278	113	0.321684
8	7148029	21	17017475	113	0.321684
8	7148029	21	17017748	113	0.321684
8	7166547	21	11128387	113	0.376814
8	7171217	21	11128387	113	0.330891
8	7174617	21	11124735	113	0.301523
8	7174617	21	11128387	113	0.405719
8	7187579	21	11128387	113	0.304942
8	12402391	21	11122664	113	0.327381
8	12402391	21	11122667	113	0.327381
8	12402395	21	11122664	113	0.327381
8	12402395	21	11122667	113	0.327381
8	12405378	21	11097143	113	0.495536
8	12405378	21	11097147	113	0.495536
8	12405506	21	11037383	113	0.343301
8	12405506	21	11132600	113	0.331361
8	12405506	21	11132610	113	0.44584
8	12406886	21	10699403	113	0.495536
8	12406886	21	10706408	113	0.495536
8	12406886	21	10801904	113	0.495536
8	12406886	21	10881343	113	1
8	12406886	21	11059735	113	0.321321
8	15372494	21	17310031	113	0.325006
8	17428762	21	17388001	113	0.316434
8	17428762	21	17397223	113	0.316434
8	1426991	21	21901386	113	0.357278
8	1426991	21	21901416	113	0.357278
8	1426991	21	21901504	113	0.357278
8	1426991	21	21901517	113	0.357278
8	1426991	21	21901520	113	0.357278
8	1426991	21	21901600	113	0.357278
8	1426991	21	21901806	113	0.357278
8	1426991	21	21901809	113	0.357278
8	1426991	21	21902153	113	0.357278
8	1426991	21	21902230	113	0.357278
8	1426991	21	21902272	113	0.357278
8	1426991	21	21902320	113	0.357278
8	1426991	21	21902435	113	0.357278
8	1426991	21	21902517	113	0.357278
8	1426991	21	21902525	113	0.357278
8	1426991	21	21902538	113	0.357278
8	1426991	21	21902705	113	0.357278
8	1426991	21	21902800	113	0.357278
8	1426991	21	21902842	113	0.30631
8	1426991	21	21902903	113	0.357278
8	1426991	21	21903002	113	0.357278
8	1426991	21	21903034	113	0.357278
8	1426991	21	21903065	113	0.357278
8	1426991	21	21903122	113	0.357278
8	1426991	21	21903171	113	0.357278
8	1426991	21	21903215	113	0.357278
8	1426991	21	21903244	113	0.357278
8	1426991	21	21903288	113	0.357278
8	1426991	21	21903352	113	0.357278
8	1426991	21	21903989	113	0.357278
8	1426991	21	21904179	113	0.357278
8	1426991	21	21904236	113	0.357278
8	1426991	21	21904312	113	0.357278
8	1426991	21	21904321	113	0.357278
8	1426991	21	21904490	113	0.357278
8	1426991	21	21904836	113	0.357278
8	1426991	21	21904895	113	0.357278
8	1426991	21	21904896	113	0.357278
8	1426991	21	21904936	113	0.357278
8	1426991	21	21904976	113	0.357278
8	1426991	21	21904996	113	0.357278
8	1426991	21	21904997	113	0.357278
8	1426991	21	21905134	113	0.357278
8	1426991	21	21905165	113	0.357278
8	1426991	21	21905184	113	0.357278
8	1426991	21	21905194	113	0.357278
8	1426991	21	21905209	113	0.357278
8	1426991	21	21905677	113	0.357278
8	11611865	21	33818665	113	0.306389
8	3098778	21	40936148	113	0.304496
8	3100744	21	40936149	113	0.32041
8	6860799	21	39724571	113	0.305388
8	6860799	21	39724700	113	0.305388
8	13604569	21	41416816	113	0.311702
8	13604569	21	41417490	113	0.311702
8	13604569	21	41417811	113	0.311702
8	13604569	21	41418958	113	0.311702
8	950411	21	43259645	113	0.300733
8	950411	21	43319798	113	0.30099
8	960974	21	43259645	113	0.316286
8	960974	21	43319798	113	0.316434
8	960978	21	43259645	113	0.316286
8	960978	21	43319798	113	0.316434
8	960983	21	43259645	113	0.310699
8	960983	21	43319798	113	0.313386
8	962506	21	43259645	113	0.316286
8	962506	21	43319798	113	0.316434
8	15459858	21	46805336	113	0.326191
8	15468947	21	46805336	113	0.326191
8	21054238	21	10706233	113	0.495536
8	21054238	21	11140961	113	0.495536
8	21054238	21	14358089	113	0.495536
8	21054242	21	10706233	113	0.327381
8	21054242	21	11140961	113	0.327381
8	21054242	21	14358089	113	0.327381
8	29155286	21	10699403	113	0.331361
8	29155286	21	10706408	113	0.331361
8	29155289	21	10699403	113	0.331361
8	29155289	21	10706408	113	0.331361
8	39328924	21	9990085	113	0.30981
8	39332849	21	9990085	113	0.30981
8	39802187	21	18905899	113	0.308644
8	39802187	21	18906533	113	0.308644
8	39802187	21	18906889	113	0.308644
8	39802187	21	18909436	113	0.308644
8	39802187	21	18914386	113	0.308644
8	39802197	21	18905899	113	0.308644
8	39802197	21	18906533	113	0.308644
8	39802197	21	18906889	113	0.308644
8	39802197	21	18909436	113	0.308644
8	39802197	21	18914386	113	0.308644
8	39802198	21	18905899	113	0.308644
8	39802198	21	18906533	113	0.308644
8	39802198	21	18906889	113	0.308644
8	39802198	21	18909436	113	0.308644
8	39802198	21	18914386	113	0.308644
8	39802273	21	18905899	113	0.308644
8	39802273	21	18906533	113	0.308644
8	39802273	21	18906889	113	0.308644
8	39802273	21	18909436	113	0.308644
8	39802273	21	18914386	113	0.308644
8	39802329	21	18905899	113	0.308644
8	39802329	21	18906533	113	0.308644
8	39802329	21	18906889	113	0.308644
8	39802329	21	18909436	113	0.308644
8	39802329	21	18914386	113	0.308644
8	39802356	21	18905899	113	0.308644
8	39802356	21	18906533	113	0.308644
8	39802356	21	18906889	113	0.308644
8	39802356	21	18909436	113	0.308644
8	39802356	21	18914386	113	0.308644
8	39802422	21	18905899	113	0.308644
8	39802422	21	18906533	113	0.308644
8	39802422	21	18906889	113	0.308644
8	39802422	21	18909436	113	0.308644
8	39802422	21	18914386	113	0.308644
8	39803127	21	18905899	113	0.308644
8	39803127	21	18906533	113	0.308644
8	39803127	21	18906889	113	0.308644
8	39803127	21	18909436	113	0.308644
8	39803127	21	18914386	113	0.308644
8	39809018	21	18905899	113	0.308644
8	39809018	21	18906533	113	0.308644
8	39809018	21	18906889	113	0.308644
8	39809018	21	18909436	113	0.308644
8	39809018	21	18914386	113	0.308644
8	39809429	21	18905899	113	0.308644
8	39809429	21	18906533	113	0.308644
8	39809429	21	18906889	113	0.308644
8	39809429	21	18909436	113	0.308644
8	39809429	21	18914386	113	0.308644
8	43822126	21	11037383	113	0.343301
8	43822126	21	11111659	113	0.331361
8	43822126	21	11116653	113	0.331361
8	43822126	21	11118188	113	0.331361
8	43822126	21	11126288	113	0.668639
8	43822126	21	11126289	113	0.668639
8	43822126	21	11127213	113	0.331361
8	50680564	21	10706233	113	0.495536
8	50680564	21	11023954	113	0.321321
8	50680564	21	11023955	113	0.321321
8	50680564	21	11064287	113	0.660661
8	50680564	21	11124735	113	0.660661
8	50680564	21	11128387	113	0.490991
8	50680564	21	11140961	113	0.495536
8	50680564	21	14358089	113	0.495536
8	50680568	21	10706233	113	0.495536
8	50680568	21	11023954	113	0.321321
8	50680568	21	11023955	113	0.321321
8	50680568	21	11064287	113	0.660661
8	50680568	21	11124735	113	0.660661
8	50680568	21	11128387	113	0.490991
8	50680568	21	11140961	113	0.495536
8	50680568	21	14358089	113	0.495536
8	50680575	21	10706233	113	0.327381
8	50680575	21	11023954	113	0.486364
8	50680575	21	11023955	113	0.486364
8	50680575	21	11064287	113	0.432406
8	50680575	21	11072117	113	0.327381
8	50680575	21	11124735	113	0.432406
8	50680575	21	11128387	113	0.318293
8	50680575	21	11140961	113	0.327381
8	50680575	21	14358089	113	0.327381
8	50680578	21	10706233	113	0.327381
8	50680578	21	11023954	113	0.486364
8	50680578	21	11023955	113	0.486364
8	50680578	21	11064287	113	0.432406
8	50680578	21	11072117	113	0.327381
8	50680578	21	11124735	113	0.432406
8	50680578	21	11128387	113	0.318293
8	50680578	21	11140961	113	0.327381
8	50680578	21	14358089	113	0.327381
8	50680595	21	10706233	113	0.495536
8	50680595	21	11023954	113	0.321321
8	50680595	21	11023955	113	0.321321
8	50680595	21	11064287	113	0.660661
8	50680595	21	11124735	113	0.660661
8	50680595	21	11128387	113	0.490991
8	50680595	21	11140961	113	0.495536
8	50680595	21	14358089	113	0.495536
8	50680597	21	10706233	113	0.495536
8	50680597	21	11023954	113	0.321321
8	50680597	21	11023955	113	0.321321
8	50680597	21	11064287	113	0.660661
8	50680597	21	11124735	113	0.660661
8	50680597	21	11128387	113	0.490991
8	50680597	21	11140961	113	0.495536
8	50680597	21	14358089	113	0.495536
8	32414614	21	21677072	113	0.306193
8	32414614	21	21678378	113	0.306193
8	22090263	21	30570578	113	0.300175
8	63244342	21	10618693	113	0.372397
8	63253455	21	10618693	113	0.343522
8	63253456	21	10618693	113	0.343522
8	63253462	21	10618693	113	0.343522
8	63253463	21	10618693	113	0.343522
8	63255839	21	10618693	113	0.343522
8	63262065	21	10618693	113	0.306264
8	67188412	21	19463190	113	0.30535
8	67188412	21	19463959	113	0.30535
8	67188412	21	19464694	113	0.30535
8	67188412	21	19464758	113	0.30535
8	72952497	21	11071941	113	0.308287
8	72961022	21	11071941	113	0.319551
8	72965721	21	11071941	113	0.308287
8	72968312	21	11071941	113	0.308287
8	72971278	21	11071941	113	0.308287
8	72971473	21	11071941	113	0.308287
8	72973703	21	11071941	113	0.308287
8	72979156	21	11071941	113	0.308287
8	72981221	21	11071941	113	0.308287
8	72984041	21	11071941	113	0.308287
8	72984288	21	11071941	113	0.308287
8	72984446	21	11071941	113	0.308287
8	72984545	21	11071941	113	0.308287
8	72985513	21	11071941	113	0.308287
8	73473995	21	24842710	113	0.32605
8	73473995	21	24843470	113	0.303715
8	73473995	21	24843888	113	0.32605
8	73473995	21	24848626	113	0.303715
8	73473995	21	24853975	113	0.303715
8	73473995	21	24854173	113	0.303715
8	73473995	21	24855380	113	0.303715
8	73473995	21	24857605	113	0.303715
8	73473995	21	24857736	113	0.303715
8	73473995	21	24857873	113	0.303715
8	73473995	21	24858150	113	0.303715
8	73473995	21	24863645	113	0.303715
8	73473995	21	24864060	113	0.303715
8	73473995	21	24864179	113	0.303715
8	73473995	21	24865198	113	0.321719
8	73473995	21	24865275	113	0.321719
8	73473995	21	24865276	113	0.303715
8	73473995	21	24869482	113	0.303715
8	73473995	21	24871521	113	0.303715
8	73473995	21	24878381	113	0.303715
8	73473995	21	24880781	113	0.303715
8	73473995	21	24881149	113	0.303715
8	73473995	21	24881472	113	0.303715
8	73473995	21	24884933	113	0.303715
8	73473995	21	24885107	113	0.303715
8	73473995	21	24909350	113	0.308257
8	72301275	21	28656402	113	0.301092
8	72304141	21	28656402	113	0.32854
8	72304480	21	28656402	113	0.330907
8	75915429	21	28651794	113	0.306406
8	79867117	21	29475800	113	0.308057
8	79898059	21	29475800	113	0.330025
8	79903372	21	29475800	113	0.308057
8	80032386	21	29475800	113	0.308057
8	80857519	21	28478606	113	0.322256
8	80857519	21	28478797	113	0.304169
8	57629296	21	36149093	113	0.312963
8	57636601	21	36149093	113	0.312963
8	77715483	21	44831851	113	0.307695
8	77715483	21	44833157	113	0.307695
8	87000134	21	25543758	113	0.300517
8	84927500	21	28859534	113	0.304533
8	84938202	21	28859534	113	0.304533
8	84946600	21	28859534	113	0.304533
8	84950872	21	28859534	113	0.304533
8	84958306	21	28859534	113	0.304533
8	84959068	21	28859534	113	0.304533
8	84965475	21	28859534	113	0.304533
8	88527113	21	31041278	113	0.360769
8	88527113	21	31045871	113	0.360769
8	88527113	21	31046337	113	0.360769
8	88527113	21	31047085	113	0.317345
8	88527113	21	31048169	113	0.317345
8	88527113	21	31051536	113	0.3147
8	88527113	21	31052927	113	0.3147
8	88527113	21	31055738	113	0.317345
8	88527113	21	31055953	113	0.317345
8	88527113	21	31056866	113	0.317345
8	88527328	21	31041278	113	0.360769
8	88527328	21	31045871	113	0.360769
8	88527328	21	31046337	113	0.360769
8	88527328	21	31047085	113	0.317345
8	88527328	21	31048169	113	0.317345
8	88527328	21	31051536	113	0.3147
8	88527328	21	31052927	113	0.3147
8	88527328	21	31055738	113	0.317345
8	88527328	21	31055953	113	0.317345
8	88527328	21	31056866	113	0.317345
8	88528370	21	31041278	113	0.360769
8	88528370	21	31045871	113	0.360769
8	88528370	21	31046337	113	0.360769
8	88528370	21	31047085	113	0.317345
8	88528370	21	31048169	113	0.317345
8	88528370	21	31051536	113	0.3147
8	88528370	21	31052927	113	0.3147
8	88528370	21	31055738	113	0.317345
8	88528370	21	31055953	113	0.317345
8	88528370	21	31056866	113	0.317345
8	88529461	21	31041278	113	0.360769
8	88529461	21	31045871	113	0.360769
8	88529461	21	31046337	113	0.360769
8	88529461	21	31047085	113	0.317345
8	88529461	21	31048169	113	0.317345
8	88529461	21	31051536	113	0.3147
8	88529461	21	31052927	113	0.3147
8	88529461	21	31055738	113	0.317345
8	88529461	21	31055953	113	0.317345
8	88529461	21	31056866	113	0.317345
8	88531362	21	31041278	113	0.360769
8	88531362	21	31045871	113	0.360769
8	88531362	21	31046337	113	0.360769
8	88531362	21	31047085	113	0.317345
8	88531362	21	31048169	113	0.317345
8	88531362	21	31051536	113	0.3147
8	88531362	21	31052927	113	0.3147
8	88531362	21	31055738	113	0.317345
8	88531362	21	31055953	113	0.317345
8	88531362	21	31056866	113	0.317345
8	88531906	21	31041278	113	0.360769
8	88531906	21	31045871	113	0.360769
8	88531906	21	31046337	113	0.360769
8	88531906	21	31047085	113	0.317345
8	88531906	21	31048169	113	0.317345
8	88531906	21	31051536	113	0.3147
8	88531906	21	31052927	113	0.3147
8	88531906	21	31055738	113	0.317345
8	88531906	21	31055953	113	0.317345
8	88531906	21	31056866	113	0.317345
8	88533806	21	31041278	113	0.360769
8	88533806	21	31045871	113	0.360769
8	88533806	21	31046337	113	0.360769
8	88533806	21	31047085	113	0.317345
8	88533806	21	31048169	113	0.317345
8	88533806	21	31051536	113	0.3147
8	88533806	21	31052927	113	0.3147
8	88533806	21	31055738	113	0.317345
8	88533806	21	31055953	113	0.317345
8	88533806	21	31056866	113	0.317345
8	88535061	21	31041278	113	0.360769
8	88535061	21	31045871	113	0.360769
8	88535061	21	31046337	113	0.360769
8	88535061	21	31047085	113	0.317345
8	88535061	21	31048169	113	0.317345
8	88535061	21	31051536	113	0.3147
8	88535061	21	31052927	113	0.3147
8	88535061	21	31055738	113	0.317345
8	88535061	21	31055953	113	0.317345
8	88535061	21	31056866	113	0.317345
8	88536644	21	31041278	113	0.360769
8	88536644	21	31045871	113	0.360769
8	88536644	21	31046337	113	0.360769
8	88536644	21	31047085	113	0.317345
8	88536644	21	31048169	113	0.317345
8	88536644	21	31051536	113	0.3147
8	88536644	21	31052927	113	0.3147
8	88536644	21	31055738	113	0.317345
8	88536644	21	31055953	113	0.317345
8	88536644	21	31056866	113	0.317345
8	97462839	21	34220611	113	0.314732
8	97462839	21	34225674	113	0.309777
8	97462839	21	34228482	113	0.309777
8	97462839	21	34228594	113	0.309777
8	117938104	21	31308094	113	0.303196
8	117938104	21	31308095	113	0.303196
8	117938104	21	31308099	113	0.303196
8	97462839	21	34240068	113	0.309777
8	97462839	21	34242530	113	0.309777
8	95769335	21	44254281	113	0.333896
8	102413685	21	42814495	113	0.336348
8	102413690	21	42814495	113	0.336348
8	120620578	21	20250010	113	0.311241
8	129934361	21	10901528	113	0.307989
8	130708814	21	14696486	113	0.310667
8	130711599	21	14696486	113	0.310667
8	133334488	21	10733081	113	0.306173
8	139090445	21	15871066	113	0.301148
8	143094380	21	10855547	113	0.327381
8	143094380	21	11095895	113	0.495536
8	143094380	21	11111721	113	0.504464
8	143094380	21	11111722	113	0.504464
8	143094380	21	11143724	113	0.495536
8	143094380	21	14384071	113	0.504464
8	143131369	21	10714619	113	0.495536
8	143131369	21	10752737	113	0.495536
8	143131369	21	11025762	113	0.327381
8	143131369	21	11050147	113	0.504464
8	143131369	21	11064287	113	0.327381
8	143131369	21	11111611	113	0.331361
8	143131369	21	11111615	113	0.331361
8	143131369	21	11116031	113	0.327381
8	143131369	21	11124735	113	0.327381
8	143131369	21	11130088	113	0.495536
8	143131369	21	11136366	113	0.495536
8	143131370	21	10714619	113	0.495536
8	143131370	21	10752737	113	0.495536
8	143131370	21	11025762	113	0.327381
8	143131370	21	11050147	113	0.504464
8	143131370	21	11064287	113	0.327381
8	143131370	21	11111611	113	0.331361
8	143131370	21	11111615	113	0.331361
8	143131370	21	11116031	113	0.327381
8	143131370	21	11124735	113	0.327381
8	143131370	21	11130088	113	0.495536
8	143131370	21	11136366	113	0.495536
8	143131472	21	11113414	113	0.504464
8	143131473	21	11113414	113	0.504464
8	143131483	21	9495744	113	0.495536
8	143323504	21	10738912	113	0.327381
8	144878243	21	18467822	113	0.307469
8	143307732	21	24040211	113	0.303268
8	143307732	21	24040307	113	0.303268
8	128668556	21	41305439	113	0.300896
8	128668556	21	41306180	113	0.300896
8	143323440	21	36552081	113	0.300189
8	143938665	21	41430387	113	0.317104
8	143131483	21	46894620	113	0.343301
8	3216938	22	23686462	113	0.320418
8	3217122	22	23686462	113	0.320418
8	3219200	22	23686462	113	0.340624
8	3220605	22	23686462	113	0.302737
8	3220793	22	23686462	113	0.302737
8	3221569	22	23686462	113	0.327604
8	3222360	22	23686462	113	0.327604
8	3222642	22	23686462	113	0.302737
8	3223485	22	23686462	113	0.327604
8	3223582	22	23686462	113	0.315411
8	3224825	22	23686462	113	0.327604
8	3224829	22	23686462	113	0.327604
8	3225569	22	23686462	113	0.327604
8	3226410	22	23686462	113	0.327604
8	3227637	22	23686462	113	0.327604
8	3228828	22	23686462	113	0.327604
8	1999609	22	24648990	113	0.307052
8	1999609	22	24649252	113	0.307052
8	1999609	22	24654032	113	0.307052
8	2000060	22	24648990	113	0.303933
8	2000060	22	24649252	113	0.303933
8	2000060	22	24654032	113	0.303933
8	2000988	22	24648990	113	0.303933
8	2000988	22	24649252	113	0.303933
8	2000988	22	24654032	113	0.303933
8	3028525	22	33141048	113	0.310028
8	16954268	22	34513008	113	0.326758
8	21891888	22	29239766	113	0.30063
8	25762216	22	28149160	113	0.304544
8	50680564	22	30993500	113	0.495536
8	50680564	22	30993501	113	0.495536
8	50680568	22	30993500	113	0.495536
8	50680568	22	30993501	113	0.495536
8	50680575	22	30993500	113	0.327381
8	50680575	22	30993501	113	0.327381
8	50680578	22	30993500	113	0.327381
8	50680578	22	30993501	113	0.327381
8	50680595	22	30993500	113	0.495536
8	50680595	22	30993501	113	0.495536
8	50680597	22	30993500	113	0.495536
8	50680597	22	30993501	113	0.495536
8	19954384	22	42748397	113	0.302998
8	25928431	22	45384902	113	0.302042
8	25928431	22	45385007	113	0.302042
8	25928431	22	45385040	113	0.302042
8	22478591	22	46951934	113	0.30159
8	22478591	22	46951935	113	0.30159
8	22479262	22	46951934	113	0.30159
8	22479262	22	46951935	113	0.30159
8	22493348	22	46951934	113	0.30159
8	22493348	22	46951935	113	0.30159
8	66857309	22	37335315	113	0.300737
8	66881157	22	37335315	113	0.307417
8	66885382	22	37335315	113	0.307417
8	66906446	22	37335315	113	0.305196
8	66907728	22	37335315	113	0.305196
8	66920400	22	37335315	113	0.305196
8	66936598	22	37335315	113	0.305196
8	69736200	22	31772777	113	0.324061
8	69736659	22	31772777	113	0.324061
8	69737966	22	31772777	113	0.324061
8	69745338	22	31772777	113	0.324061
8	69745826	22	31772777	113	0.324061
8	69746178	22	31772777	113	0.324061
8	69748670	22	31772777	113	0.303164
8	73802342	22	33052010	113	0.300616
8	75152497	22	36757202	113	0.315521
8	78398385	22	47125968	113	0.302737
8	92675252	22	20240231	113	0.304261
8	92679930	22	20240231	113	0.304261
8	92698120	22	20240231	113	0.304261
8	92726847	22	20240231	113	0.304261
8	104121274	22	27617178	113	0.351604
8	117616259	22	25944539	113	0.311026
8	91350377	22	44310646	113	0.311677
8	106262995	22	45189346	113	0.306982
8	109053002	22	43830820	113	0.312586
8	109053002	22	43830837	113	0.312586
8	109053002	22	43831188	113	0.312586
8	109053002	22	43831228	113	0.312586
8	109053002	22	43831468	113	0.312586
8	109053002	22	43832256	113	0.312586
8	109053002	22	43832485	113	0.312586
8	109053002	22	43837207	113	0.312586
8	85123845	22	48711251	113	0.306099
8	85123953	22	48711251	113	0.32662
8	106312359	22	46964816	113	0.305325
8	119590453	22	17177404	113	0.330294
8	119590453	22	17177682	113	0.318977
8	119590453	22	17178483	113	0.306908
8	123624074	22	21378729	113	0.356081
8	123624074	22	21379632	113	0.356081
8	127305501	22	18882923	113	0.304533
8	143694748	22	23615774	113	0.34956
8	123976116	22	29574335	113	0.37178
8	123976116	22	29579567	113	0.392851
8	123976116	22	29580484	113	0.37178
8	123976116	22	29583279	113	0.347868
8	123976116	22	29587012	113	0.347868
8	123976116	22	29596033	113	0.316374
8	134861390	22	23953664	113	0.307705
8	143131369	22	30993500	113	1
8	143131369	22	30993501	113	1
8	143131370	22	30993500	113	1
8	143131370	22	30993501	113	1
8	137854520	22	32902483	113	0.301717
8	137869989	22	32902483	113	0.301717
8	137870921	22	32902483	113	0.301717
8	137876842	22	32902483	113	0.301717
8	143694748	22	38327854	113	0.445972
8	128099242	22	44972864	113	0.323326
8	128099242	22	44973163	113	0.323326
8	128099242	22	44974493	113	0.313547
8	128099455	22	44972864	113	0.306458
8	128099455	22	44973163	113	0.306458
8	145005688	22	43502152	113	0.301418
8	145288379	22	44122156	113	0.327381
8	138097368	22	47002274	113	0.325258
8	140010100	22	47071240	113	0.308482
8	141299001	22	47447646	113	0.308257
8	141299001	22	47447742	113	0.308257
8	141313248	22	47447646	113	0.338503
8	141313248	22	47447742	113	0.338503
8	141324723	22	47447646	113	0.338503
8	141324723	22	47447742	113	0.338503
8	141325880	22	47447646	113	0.338503
8	141325880	22	47447742	113	0.338503
8	141344376	22	47447646	113	0.331857
8	141344376	22	47447742	113	0.331857
8	141344686	22	47447646	113	0.338503
8	141344686	22	47447742	113	0.338503
8	141351730	22	47447646	113	0.336598
8	141351730	22	47447742	113	0.336598
8	141354332	22	47447646	113	0.384831
8	141354332	22	47447742	113	0.384831
8	141355406	22	47447646	113	0.331857
8	141355406	22	47447742	113	0.331857
8	142840423	22	49046972	113	0.359411
8	143094380	22	50552341	113	0.327381
9	2370117	10	18732302	113	0.313477
9	2370913	10	18732302	113	0.313477
9	2476664	10	10137245	113	0.301159
9	8254019	10	5423410	113	0.308323
9	9027017	10	19502690	113	0.315642
9	5292536	10	27645093	113	0.301161
9	5297718	10	27645093	113	0.3111
9	5299220	10	27645093	113	0.301161
9	7198855	10	38818702	113	0.312294
9	9142903	10	27596229	113	0.306537
9	9143355	10	27596229	113	0.306537
9	9143965	10	27596229	113	0.306537
9	10408354	10	34556683	113	0.315407
9	10408354	10	34557419	113	0.315407
9	13583840	10	25739906	113	0.3137
9	13584613	10	25739906	113	0.3137
9	13587363	10	25739906	113	0.3137
9	2467668	10	65312959	113	0.30851
9	2468221	10	65312959	113	0.30851
9	2696273	10	72259740	113	0.308389
9	2851881	10	72546948	113	0.317008
9	2851881	10	72551323	113	0.317008
9	2851881	10	72552010	113	0.317008
9	3694163	10	55743007	113	0.330237
9	3694163	10	55750018	113	0.311483
9	3694163	10	55751985	113	0.330237
9	3694163	10	55756676	113	0.311483
9	3694163	10	55758211	113	0.311483
9	3694163	10	55760278	113	0.311483
9	3694163	10	55769977	113	0.311483
9	4710462	10	73731505	113	0.300967
9	4710465	10	73731505	113	0.300967
9	4710468	10	73731505	113	0.300967
9	5525775	10	73146190	113	0.358998
9	5525775	10	73146357	113	0.358998
9	7605047	10	73241178	113	0.323993
9	10710595	10	61526281	113	0.343015
9	10710940	10	61526281	113	0.325376
9	13507924	10	73765213	113	0.304526
9	13507924	10	73765773	113	0.304526
9	7814465	10	91664697	113	0.314751
9	7814465	10	91679666	113	0.314751
9	14372749	10	106456464	113	0.38215
9	14372749	10	106468206	113	0.358561
9	14372749	10	106480253	113	0.358561
9	14372749	10	106495210	113	0.358561
9	14372749	10	106519964	113	0.358561
9	14695094	10	108942625	113	0.300116
9	14695094	10	108942636	113	0.300116
9	16843460	10	106191029	113	0.310156
9	16910831	10	106191029	113	0.312477
9	16916514	10	106191029	113	0.312477
9	274108	10	109882848	113	0.303263
9	274108	10	109883659	113	0.303263
9	10501261	10	129478797	113	0.3014
9	14780778	10	132556237	113	0.341396
9	14780778	10	132556334	113	0.32402
9	28539166	10	20848070	113	0.320756
9	31259387	10	14217863	113	0.333076
9	31260309	10	14217863	113	0.333076
9	31260952	10	14217863	113	0.333076
9	17579370	10	77998486	113	0.310304
9	19881066	10	73421204	113	0.302464
9	19881066	10	73421248	113	0.336299
9	19881717	10	73421204	113	0.302464
9	19881717	10	73421248	113	0.336299
9	20225273	10	62190508	113	0.300019
9	20225273	10	62190556	113	0.307522
9	20225273	10	62192060	113	0.300019
9	23650973	10	63467553	113	0.326864
9	23653724	10	63467553	113	0.326864
9	23657380	10	63466052	113	0.314028
9	23657380	10	63467553	113	0.352485
9	23657380	10	63471414	113	0.30836
9	23657380	10	63472338	113	0.30836
9	23657380	10	63472856	113	0.30836
9	23657380	10	63472965	113	0.30836
9	23657380	10	63475179	113	0.30836
9	23657380	10	63480051	113	0.300616
9	26655119	10	71555074	113	0.322031
9	26659279	10	71555074	113	0.311904
9	26659901	10	71555074	113	0.311904
9	26660266	10	71555074	113	0.311904
9	26662044	10	71555074	113	0.303039
9	26663852	10	71555074	113	0.320667
9	26666522	10	71555074	113	0.303039
9	26666983	10	71555074	113	0.320667
9	22153265	10	94391439	113	0.32856
9	22157360	10	94391439	113	0.32856
9	31620796	10	95382978	113	0.310304
9	35996006	10	109775242	113	0.313406
9	35996062	10	109775242	113	0.318596
9	35996326	10	109775242	113	0.318596
9	35996383	10	109775242	113	0.318596
9	35996553	10	109775242	113	0.318596
9	35996597	10	109775242	113	0.318596
9	35996858	10	109775242	113	0.318596
9	35997016	10	109775242	113	0.318596
9	35997163	10	109775242	113	0.318596
9	35997399	10	109775242	113	0.318596
9	35997768	10	109775242	113	0.318596
9	35997819	10	109775242	113	0.318596
9	17624504	10	118687051	113	0.321057
9	17624525	10	118687051	113	0.321057
9	17624526	10	118687051	113	0.321057
9	17624902	10	118687051	113	0.321057
9	18807071	10	113307125	113	0.306549
9	21503338	10	124353884	113	0.363718
9	66458087	10	1516166	113	0.504464
9	66458087	10	1516167	113	0.504464
9	66458087	10	1516168	113	0.504464
9	66465009	10	13776283	113	0.312294
9	66465010	10	13776283	113	0.312294
9	66468975	10	1516166	113	0.504464
9	66468975	10	1516167	113	0.504464
9	66468975	10	1516168	113	0.504464
9	66483049	10	1516166	113	0.504464
9	66483049	10	1516167	113	0.504464
9	66483049	10	1516168	113	0.504464
9	68409702	10	12665710	113	0.307378
9	68996098	10	12455573	113	0.327381
9	76376465	10	20915529	113	0.300093
9	76379604	10	20915529	113	0.303663
9	76379736	10	20915529	113	0.303663
9	76381922	10	20915529	113	0.303663
9	76382612	10	20915529	113	0.303663
9	76388253	10	20915529	113	0.303663
9	76389879	10	20915529	113	0.303663
9	76394149	10	20915529	113	0.303663
9	77876033	10	1523181	113	0.324772
9	85406002	10	22548970	113	0.307642
9	85406002	10	22551266	113	0.307642
9	85406002	10	22551768	113	0.307642
9	85406002	10	22552607	113	0.307642
9	85406002	10	22552868	113	0.307642
9	86750286	10	2386849	113	0.308754
9	86750286	10	2387069	113	0.308754
9	86750286	10	2387114	113	0.308754
9	86750286	10	2387352	113	0.308754
9	86750286	10	2388858	113	0.308754
9	86750286	10	2389417	113	0.308754
9	86750286	10	2390153	113	0.308754
9	86750286	10	2390706	113	0.308754
9	86750286	10	2391195	113	0.308754
9	86750286	10	2391642	113	0.308754
9	86750286	10	2394407	113	0.327403
9	86750286	10	2395806	113	0.327403
9	86750286	10	2397273	113	0.327403
9	86750286	10	2397542	113	0.327403
9	87069089	10	13088548	113	0.304705
9	87069239	10	13088548	113	0.304705
9	43423143	10	34641093	113	0.321113
9	43423143	10	34651559	113	0.309148
9	43423144	10	34641093	113	0.321113
9	43423144	10	34651559	113	0.309148
9	44802091	10	51618424	113	0.323372
9	45371943	10	46975533	113	0.504464
9	45372291	10	38562207	113	0.327381
9	45372291	10	38565430	113	0.495536
9	45372291	10	38565431	113	0.495536
9	45372293	10	38562207	113	0.327381
9	45372293	10	38565430	113	0.495536
9	45372293	10	38565431	113	0.495536
9	66253600	10	38816899	113	0.371777
9	66456575	10	47003215	113	0.327381
9	66458087	10	38568662	113	0.504464
9	66468619	10	38561851	113	0.327381
9	66468619	10	38561855	113	0.327381
9	66468619	10	38563094	113	0.327381
9	66468619	10	38818160	113	0.327381
9	66468975	10	38568662	113	0.504464
9	66471477	10	47002724	113	0.343301
9	66472688	10	38565298	113	0.504464
9	66478273	10	51488628	113	0.327381
9	66478273	10	51622671	113	0.495536
9	66478273	10	51622672	113	0.495536
9	66478301	10	46986851	113	0.495536
9	66478301	10	47003215	113	0.495536
9	66478366	10	38565298	113	1
9	66478366	10	38565430	113	0.495536
9	66478366	10	38565431	113	0.495536
9	66478366	10	38567621	113	0.504464
9	66478366	10	38567625	113	0.504464
9	66479831	10	38562207	113	0.327381
9	66479831	10	38565430	113	0.495536
9	66479831	10	38565431	113	0.495536
9	66483049	10	38568662	113	0.504464
9	66822025	10	38561851	113	0.327381
9	66822025	10	38561855	113	0.327381
9	66822049	10	38561851	113	0.504464
9	66822049	10	38561855	113	0.504464
9	66833010	10	38815907	113	0.327381
9	66836223	10	46982917	113	0.331361
9	66837550	10	51623024	113	0.331361
9	66838570	10	38562399	113	1
9	66840159	10	51623024	113	0.331361
9	66843922	10	38563094	113	0.495536
9	66843922	10	38818160	113	0.495536
9	66847269	10	38815907	113	0.327381
9	66849864	10	38563094	113	1
9	66849864	10	38818141	113	0.495536
9	66849864	10	38818153	113	0.327381
9	66849864	10	38818160	113	1
9	66850116	10	38815907	113	0.327381
9	66850751	10	38561851	113	1
9	66850751	10	38561855	113	1
9	66850751	10	47069911	113	0.343301
9	66850751	10	51622671	113	0.495536
9	66850751	10	51622672	113	0.495536
9	66851005	10	38563094	113	0.327381
9	66851005	10	38818160	113	0.327381
9	66853955	10	47000239	113	0.331361
9	66853955	10	47132353	113	0.327381
9	68358943	10	46986851	113	0.495536
9	68359913	10	38816024	113	0.495536
9	68359913	10	38818141	113	0.495536
9	68359913	10	38818153	113	0.327381
9	68359913	10	47132353	113	0.327381
9	68360250	10	38565298	113	0.327381
9	68360330	10	38816024	113	0.392119
9	68360524	10	38561851	113	0.327381
9	68360524	10	38561855	113	0.327381
9	68360524	10	38565298	113	0.327381
9	68360625	10	38565298	113	0.504464
9	68361333	10	38568908	113	1
9	68382888	10	50365667	113	0.419511
9	68385698	10	47003215	113	0.495536
9	68386601	10	46977838	113	0.495536
9	68387020	10	47005096	113	0.495536
9	68387020	10	47132353	113	0.327381
9	68387020	10	51618424	113	0.495536
9	68387951	10	38818153	113	0.327381
9	68387955	10	38818153	113	0.327381
9	68388313	10	38563094	113	1
9	68388313	10	38818141	113	0.495536
9	68388313	10	38818153	113	0.327381
9	68388313	10	38818160	113	1
9	68388314	10	38563094	113	1
9	68388314	10	38818141	113	0.495536
9	68388314	10	38818153	113	0.327381
9	68388314	10	38818160	113	1
9	68412753	10	38561359	113	0.327381
9	68412753	10	38561361	113	0.327381
9	68412756	10	38561359	113	0.327381
9	68412756	10	38561361	113	0.327381
9	68412757	10	38561359	113	0.327381
9	68412757	10	38561361	113	0.327381
9	68413491	10	38563094	113	0.495536
9	68413491	10	38818160	113	0.495536
9	68416165	10	38565605	113	0.432406
9	68416165	10	38565606	113	0.432406
9	68416165	10	47003215	113	0.327381
9	68416166	10	38565605	113	0.432406
9	68416166	10	38565606	113	0.432406
9	68416166	10	47003215	113	0.327381
9	68416875	10	38562399	113	1
9	68417407	10	38816218	113	0.318293
9	68418466	10	38568178	113	0.327381
9	68418859	10	38568366	113	0.327381
9	68419056	10	38561851	113	0.495536
9	68419056	10	38561855	113	0.495536
9	68419056	10	38565298	113	0.495536
9	68419056	10	38817097	113	0.392119
9	68420013	10	42662172	113	1
9	68427287	10	39074770	113	0.318293
9	68427287	10	42662172	113	0.327381
9	68437373	10	47005096	113	0.495536
9	68437373	10	47132353	113	0.327381
9	68437373	10	51618424	113	0.495536
9	68437374	10	47005096	113	0.495536
9	68437374	10	47132353	113	0.327381
9	68437374	10	51618424	113	0.495536
9	68487386	10	38815907	113	0.327381
9	68487387	10	38815907	113	0.327381
9	68487389	10	38815907	113	0.327381
9	68990841	10	38567891	113	0.318293
9	68990842	10	38567891	113	0.318293
9	68991211	10	38563094	113	1
9	68991211	10	38818141	113	0.495536
9	68991211	10	38818153	113	0.327381
9	68991211	10	38818160	113	1
9	68991214	10	38563094	113	1
9	68991214	10	38818141	113	0.495536
9	68991214	10	38818153	113	0.327381
9	68991214	10	38818160	113	1
9	68993233	10	47062516	113	0.331361
9	68993233	10	47069911	113	0.331361
9	68993233	10	47138178	113	0.495536
9	68993233	10	47148557	113	0.327381
9	68995571	10	46982917	113	0.331361
9	68995571	10	46994375	113	0.504464
9	68995571	10	47002079	113	1
9	68998916	10	38561851	113	0.327381
9	68998916	10	38561855	113	0.327381
9	69002538	10	38565298	113	0.504464
9	69192963	10	38564717	113	0.343301
9	69814659	10	38563094	113	1
9	69814659	10	38818141	113	0.495536
9	69814659	10	38818153	113	0.327381
9	69814659	10	38818160	113	1
9	69815327	10	51623024	113	0.504464
9	69818827	10	46983813	113	0.495536
9	69818828	10	46983813	113	0.495536
9	69825328	10	38561851	113	1
9	69825328	10	38561855	113	1
9	69825328	10	47069911	113	0.343301
9	69825328	10	51622671	113	0.495536
9	69825328	10	51622672	113	0.495536
9	69827045	10	38566456	113	0.331361
9	69827045	10	47062516	113	0.343301
9	69827072	10	38948020	113	0.504464
9	69834088	10	38816218	113	0.318293
9	69840926	10	38566456	113	0.451043
9	69840926	10	38818434	113	0.343301
9	71024006	10	38561359	113	0.318293
9	71024006	10	38561361	113	0.318293
9	71024010	10	38561359	113	0.318293
9	71024010	10	38561361	113	0.318293
9	72653312	10	38562207	113	0.327381
9	74944847	10	51939140	113	0.333919
9	82111926	10	39074770	113	0.334428
9	82111927	10	39074770	113	0.334428
9	86288495	10	37028954	113	0.301071
9	90391626	10	29675530	113	0.317565
9	90391626	10	29675861	113	0.317565
9	90391626	10	29679777	113	0.317565
9	90391626	10	29679964	113	0.317565
9	90391626	10	29680754	113	0.317565
9	90392042	10	29675530	113	0.317565
9	90392042	10	29675861	113	0.317565
9	90392042	10	29679777	113	0.317565
9	90392042	10	29679964	113	0.317565
9	90392042	10	29680754	113	0.317565
9	46126358	10	72052326	113	0.3102
9	46126359	10	72052326	113	0.3102
9	68359507	10	68139550	113	0.321953
9	68359511	10	68139550	113	0.321953
9	81135377	10	56344941	113	0.310114
9	81135377	10	56345335	113	0.310114
9	81135377	10	56345425	113	0.30017
9	81135377	10	56345511	113	0.310114
9	81135377	10	56346331	113	0.325814
9	81135377	10	56347009	113	0.325814
9	85595618	10	67349323	113	0.313712
9	85595618	10	67349325	113	0.313712
9	68388584	10	97746109	113	0.495536
9	68388584	10	97746110	113	0.495536
9	68420013	10	101384886	113	0.331361
9	68420013	10	101384889	113	0.331361
9	68426636	10	97746109	113	0.495536
9	68426636	10	97746110	113	0.495536
9	69001335	10	97746109	113	0.495536
9	69001335	10	97746110	113	0.495536
9	43703948	10	134219036	113	0.328295
9	43706080	10	134219036	113	0.328295
9	43715414	10	134219036	113	0.343547
9	43715414	10	134229087	113	0.305903
9	66478273	10	121072493	113	0.327381
9	66478366	10	127940154	113	0.495536
9	66478366	10	128580643	113	0.331361
9	66478366	10	134824999	113	0.343301
9	66843922	10	127580828	113	0.495536
9	66850751	10	121072493	113	0.327381
9	66850751	10	130262779	113	0.504464
9	67334230	10	127940391	113	0.432406
9	68360307	10	130262779	113	0.335312
9	68387020	10	121072493	113	0.327381
9	68413491	10	127580828	113	0.495536
9	68414417	10	127580828	113	0.327381
9	68427131	10	134665502	113	0.327381
9	68437373	10	121072493	113	0.327381
9	68437374	10	121072493	113	0.327381
9	68995571	10	134824999	113	0.331361
9	69825328	10	121072493	113	0.327381
9	69825328	10	130262779	113	0.504464
9	69832759	10	127940304	113	0.495536
9	69832759	10	127940307	113	0.495536
9	82560949	10	125261748	113	0.306545
9	82561305	10	125261748	113	0.306545
9	86663514	10	115814392	113	0.303712
9	88456592	10	121072493	113	0.318293
9	93080054	10	10793853	113	0.308199
9	93088461	10	10793853	113	0.323204
9	93091488	10	10793853	113	0.308199
9	93092609	10	10793853	113	0.306404
9	93092646	10	10793853	113	0.308199
9	98841016	10	3772030	113	0.304757
9	100535267	10	6455113	113	0.325258
9	100538470	10	6455113	113	0.305743
9	100540541	10	6455113	113	0.325258
9	100541473	10	6455113	113	0.325258
9	100546219	10	6455113	113	0.325258
9	100547627	10	6455113	113	0.325258
9	100550455	10	6455113	113	0.325258
9	100552559	10	6455113	113	0.325258
9	100553957	10	6455113	113	0.325258
9	100554907	10	6455113	113	0.325258
9	100556109	10	6455113	113	0.325258
9	100556972	10	6455113	113	0.325258
9	100559011	10	6455113	113	0.325258
9	100559114	10	6455113	113	0.325258
9	100561486	10	6455113	113	0.325258
9	101197077	10	18358450	113	0.314849
9	101197077	10	18360211	113	0.314849
9	112423729	10	18693013	113	0.337808
9	112952501	10	19820125	113	0.333852
9	112952501	10	19831742	113	0.333852
9	112952501	10	19833912	113	0.333852
9	112952501	10	19856761	113	0.333852
9	112952501	10	19858899	113	0.333852
9	112952501	10	19859018	113	0.333852
9	112952501	10	19861301	113	0.333852
9	112952501	10	19862264	113	0.333852
9	112952501	10	19864599	113	0.333852
9	112952501	10	19876016	113	0.333852
9	112952501	10	19883119	113	0.333852
9	112952501	10	19884197	113	0.333852
9	112952501	10	19905894	113	0.333852
9	112952501	10	19925556	113	0.308477
9	112952501	10	19932433	113	0.308477
9	112952501	10	19959255	113	0.330556
9	96388704	10	43997266	113	0.317622
9	96388704	10	44009226	113	0.317622
9	99950790	10	39015957	113	0.347639
9	104780251	10	33589262	113	0.308559
9	104780251	10	33589307	113	0.308559
9	106598352	10	24343961	113	0.305737
9	107064155	10	23400765	113	0.315407
9	107064421	10	23400765	113	0.389773
9	98479484	10	55243040	113	0.304689
9	98481502	10	55243040	113	0.327073
9	98482015	10	55243040	113	0.304689
9	99986838	10	69900776	113	0.309545
9	94201341	10	97664538	113	0.302739
9	103331843	10	87739205	113	0.305485
9	109802696	10	99551636	113	0.320221
9	109803993	10	99551636	113	0.320221
9	110149469	10	89593413	113	0.309663
9	110149961	10	89593413	113	0.326441
9	110149962	10	89593413	113	0.326441
9	110149993	10	89593413	113	0.326441
9	110349767	10	93154277	113	0.317423
9	110349767	10	93162854	113	0.317423
9	110349767	10	93169407	113	0.317423
9	110349767	10	93218537	113	0.317423
9	110349767	10	93265833	113	0.317423
9	110349767	10	93272499	113	0.317423
9	107250550	10	116140961	113	0.300848
9	107252087	10	116140961	113	0.300848
9	107256083	10	116140961	113	0.300848
9	113047831	10	135399983	113	0.302174
9	113047831	10	135401902	113	0.302174
9	113047831	10	135413363	113	0.302174
9	113047831	10	135422603	113	0.302174
9	114276795	10	112525869	113	0.302242
9	114279821	10	112525869	113	0.302242
9	114283327	10	112525869	113	0.302242
9	117025265	10	23122002	113	0.302299
9	126168195	10	12817992	113	0.404607
9	126734804	10	4744136	113	0.314271
9	126736689	10	4744136	113	0.314271
9	134182426	10	156780	113	0.313142
9	134182426	10	158202	113	0.313142
9	140784608	10	11326052	113	0.495536
9	140784609	10	11326052	113	0.495536
9	140784914	10	11325955	113	1
9	140784918	10	11325955	113	1
9	126564784	10	38561851	113	0.327381
9	126564784	10	38561855	113	0.327381
9	129576607	10	38561851	113	0.331361
9	129576607	10	38561855	113	0.331361
9	136249522	10	42391127	113	0.321321
9	137636566	10	38564003	113	0.312294
9	137740498	10	45248955	113	0.309734
9	138617501	10	52499303	113	0.301132
9	138617501	10	52499880	113	0.301132
9	138617501	10	52501044	113	0.301132
9	140168200	10	38815907	113	0.318293
9	140779173	10	38565298	113	0.327381
9	140784608	10	46995740	113	0.331361
9	140784609	10	46995740	113	0.331361
9	122405654	10	71480130	113	0.300271
9	122405654	10	71486184	113	0.300271
9	122405654	10	71486416	113	0.300271
9	122408617	10	71480130	113	0.373187
9	122408617	10	71483507	113	0.354499
9	122408617	10	71486184	113	0.373187
9	122408617	10	71486416	113	0.373187
9	122408617	10	71488223	113	0.324477
9	122408617	10	71489538	113	0.324477
9	122408617	10	71490059	113	0.342585
9	122408617	10	71490860	113	0.324477
9	122413592	10	71480130	113	0.300271
9	122413592	10	71486184	113	0.300271
9	122413592	10	71486416	113	0.300271
9	122417610	10	71480130	113	0.300271
9	122417610	10	71486184	113	0.300271
9	122417610	10	71486416	113	0.300271
9	131840856	10	71212901	113	0.319288
9	131840856	10	71213386	113	0.319288
9	131840856	10	71213995	113	0.338229
9	131840856	10	71215578	113	0.338229
9	131841690	10	71212901	113	0.319288
9	131841690	10	71213386	113	0.319288
9	131841690	10	71213995	113	0.338229
9	131841690	10	71215578	113	0.338229
9	131841887	10	71213995	113	0.3148
9	131841887	10	71215578	113	0.3148
9	131853599	10	71213995	113	0.304228
9	131853599	10	71215578	113	0.304228
9	131854078	10	71213995	113	0.304228
9	131854078	10	71215578	113	0.304228
9	131855219	10	71213995	113	0.304228
9	131855219	10	71215578	113	0.304228
9	131855603	10	71213995	113	0.3148
9	131855603	10	71215578	113	0.3148
9	131856010	10	71213995	113	0.304228
9	131856010	10	71215578	113	0.304228
9	131856862	10	71213995	113	0.304228
9	131856862	10	71215578	113	0.304228
9	131864950	10	71213995	113	0.3148
9	131864950	10	71215578	113	0.3148
9	131865027	10	71213995	113	0.3148
9	131865027	10	71215578	113	0.3148
9	131865493	10	71213995	113	0.3148
9	131865493	10	71215578	113	0.3148
9	131866388	10	71213995	113	0.304228
9	131866388	10	71215578	113	0.304228
9	131868196	10	71213995	113	0.304228
9	131868196	10	71215578	113	0.304228
9	131868991	10	71213995	113	0.3148
9	131868991	10	71215578	113	0.3148
9	131873256	10	71213995	113	0.304228
9	131873256	10	71215578	113	0.304228
9	134817268	10	56567666	113	0.300878
9	140168200	10	65485104	113	0.300189
9	117247642	10	108820119	113	0.301433
9	117248050	10	108820119	113	0.301433
9	117249976	10	108820119	113	0.328636
9	117250792	10	108820119	113	0.318634
9	117253434	10	108820119	113	0.318634
9	117253973	10	108820119	113	0.303841
9	117256896	10	108820119	113	0.308849
9	117945171	10	85995606	113	0.317345
9	117947943	10	85995606	113	0.317345
9	119057552	10	97003001	113	0.303606
9	138390559	10	93870839	113	0.427246
9	127056256	10	109911170	113	0.312586
9	127063459	10	109882563	113	0.310448
9	127063459	10	109911170	113	0.43258
9	127063459	10	109930659	113	0.374988
9	127063459	10	109933004	113	0.366715
9	127063459	10	109946203	113	0.342943
9	127063459	10	109948200	113	0.366715
9	127063459	10	109949531	113	0.342943
9	127063459	10	109949866	113	0.342943
9	127063702	10	109911170	113	0.387763
9	127063702	10	109930659	113	0.330025
9	127063702	10	109948200	113	0.32828
9	1766744	11	299091	113	0.316297
9	12874429	11	22303200	113	0.302766
9	12874703	11	22303200	113	0.302766
9	12875138	11	22303200	113	0.302766
9	12875387	11	22303200	113	0.302766
9	12876220	11	22303200	113	0.302766
9	12877239	11	22303200	113	0.302766
9	12879113	11	22303200	113	0.302766
9	12879556	11	22303200	113	0.302766
9	12879922	11	22303200	113	0.302766
9	12886342	11	22303200	113	0.302766
9	5941016	11	36183919	113	0.302264
9	7378953	11	34428822	113	0.331502
9	7381014	11	34428822	113	0.331502
9	11121817	11	46348577	113	0.320784
9	12781352	11	26136776	113	0.301326
9	12781352	11	26136784	113	0.301326
9	12781352	11	26139880	113	0.301326
9	12781352	11	26146594	113	0.301326
9	12781352	11	26148691	113	0.301326
9	913892	11	71774654	113	0.310337
9	2198760	11	60934802	113	0.318717
9	2198760	11	60938270	113	0.318717
9	2198823	11	60934802	113	0.318717
9	2198823	11	60938270	113	0.318717
9	2198916	11	60934802	113	0.318717
9	2198916	11	60938270	113	0.318717
9	6591972	11	57693190	113	0.306361
9	6592868	11	57693190	113	0.306361
9	10115887	11	62997943	113	0.300081
9	10119304	11	62997943	113	0.313529
9	10120514	11	62997943	113	0.300081
9	10130994	11	62983436	113	0.303098
9	10130994	11	62997943	113	0.302769
9	10406283	11	57035878	113	0.304714
9	12781502	11	79833287	113	0.311558
9	12781502	11	79836066	113	0.311558
9	12781502	11	79837805	113	0.311558
9	12945050	11	68684487	113	0.313734
9	12946471	11	68684487	113	0.313734
9	2670824	11	98076918	113	0.307552
9	2670824	11	98128333	113	0.307552
9	2670824	11	98134784	113	0.307552
9	2670824	11	98140904	113	0.307552
9	2670824	11	98140950	113	0.307552
9	2670824	11	98142335	113	0.307552
9	2911074	11	85482248	113	0.312607
9	10060827	11	82650000	113	0.321989
9	10060827	11	82651506	113	0.321989
9	10060827	11	82664338	113	0.301023
9	2612738	11	129022816	113	0.302093
9	2612738	11	129029180	113	0.317725
9	2612738	11	129061221	113	0.302093
9	3576707	11	131684153	113	0.301807
9	3576707	11	131688210	113	0.318717
9	8718976	11	127446832	113	0.312655
9	12513935	11	113978736	113	0.33054
9	12513935	11	113988854	113	0.306504
9	13622097	11	129942088	113	0.304465
9	13622097	11	129943368	113	0.304465
9	13622097	11	129948282	113	0.304465
9	16604648	11	131900339	113	0.320454
9	16628401	11	131900339	113	0.320454
9	16634883	11	131900339	113	0.302187
9	16903850	11	126064154	113	0.310061
9	18263562	11	11320821	113	0.334425
9	18263562	11	11320869	113	0.334425
9	18263562	11	11320974	113	0.334425
9	18263562	11	11321274	113	0.334425
9	18270455	11	11320821	113	0.31034
9	18270455	11	11320869	113	0.31034
9	18270455	11	11320974	113	0.31034
9	18270455	11	11321274	113	0.31034
9	27788502	11	6593198	113	0.318027
9	28384047	11	37370581	113	0.340182
9	28385381	11	37370581	113	0.340182
9	18387646	11	62677188	113	0.307642
9	34681891	11	64320641	113	0.504464
9	23093479	11	91130078	113	0.301269
9	23099772	11	91130078	113	0.301269
9	23104728	11	91130078	113	0.301269
9	23105840	11	91130078	113	0.301269
9	23106676	11	91130078	113	0.301269
9	23110125	11	91130078	113	0.301269
9	23110343	11	91130078	113	0.301269
9	23111810	11	91130078	113	0.301269
9	23114177	11	91130078	113	0.301269
9	23115047	11	91130078	113	0.307782
9	23115054	11	91130078	113	0.307782
9	23119315	11	91130078	113	0.301269
9	23121211	11	91130078	113	0.33861
9	18603752	11	116292614	113	0.327111
9	18603752	11	116293128	113	0.327111
9	18603752	11	116293365	113	0.327111
9	18603752	11	116293739	113	0.310504
9	26476067	11	131525972	113	0.302167
9	38678636	11	17386949	113	0.309598
9	38678636	11	17396517	113	0.309598
9	38799783	11	13909698	113	0.321678
9	38800419	11	13909698	113	0.321678
9	38800753	11	13909698	113	0.321678
9	38803009	11	13909698	113	0.321678
9	38805118	11	13909698	113	0.321678
9	66458087	11	189774	113	0.331361
9	66468619	11	11581545	113	0.327381
9	66468975	11	189774	113	0.331361
9	66483049	11	189774	113	0.331361
9	66822025	11	11581545	113	0.327381
9	66822049	11	11581545	113	0.504464
9	66833010	11	189774	113	0.331361
9	66836223	11	189626	113	0.327381
9	66836223	11	189627	113	0.327381
9	66847269	11	189774	113	0.331361
9	66850116	11	189774	113	0.331361
9	66850751	11	11581545	113	1
9	66852468	11	189987	113	0.495536
9	66852468	11	190010	113	0.495536
9	66852468	11	190324	113	0.495536
9	66852468	11	190567	113	0.495536
9	66852468	11	190571	113	0.495536
9	66853955	11	189626	113	0.327381
9	66853955	11	189627	113	0.327381
9	68359913	11	189626	113	0.327381
9	68359913	11	189627	113	0.327381
9	68360524	11	11581545	113	0.327381
9	68385501	11	186243	113	0.495536
9	68385502	11	186243	113	0.495536
9	68385698	11	186243	113	0.495536
9	68387951	11	189774	113	0.343301
9	68387951	11	189987	113	1
9	68387951	11	190010	113	1
9	68387951	11	190324	113	1
9	68387951	11	190567	113	1
9	68387951	11	190571	113	1
9	68387955	11	189774	113	0.343301
9	68387955	11	189987	113	1
9	68387955	11	190010	113	1
9	68387955	11	190324	113	1
9	68387955	11	190567	113	1
9	68387955	11	190571	113	1
9	68390420	11	21533552	113	0.368196
9	68419056	11	11581545	113	0.495536
9	68438589	11	1017883	113	0.415181
9	68487386	11	189774	113	0.331361
9	68487387	11	189774	113	0.331361
9	68487389	11	189774	113	0.331361
9	68998916	11	11581545	113	0.327381
9	69825328	11	11581545	113	1
9	84205860	11	4171723	113	0.300126
9	84206222	11	4171723	113	0.300126
9	88215909	11	9105182	113	0.314415
9	88456592	11	2403201	113	0.312294
9	88456592	11	2407663	113	0.300189
9	88456592	11	2407703	113	0.300189
9	66458087	11	35270130	113	0.495536
9	66458087	11	35270133	113	0.495536
9	66468619	11	35270119	113	0.327381
9	66468975	11	35270130	113	0.495536
9	66468975	11	35270133	113	0.495536
9	66483049	11	35270130	113	0.495536
9	66483049	11	35270133	113	0.495536
9	66843922	11	35270119	113	0.495536
9	66849864	11	35270119	113	1
9	66851005	11	35270119	113	0.327381
9	66861294	11	29348585	113	0.312294
9	68388313	11	35270119	113	1
9	68388314	11	35270119	113	1
9	68413491	11	35270119	113	0.495536
9	68991211	11	35270119	113	1
9	68991214	11	35270119	113	1
9	68993233	11	35270075	113	0.495536
9	69814659	11	35270119	113	1
9	71640406	11	24147894	113	0.328635
9	71642368	11	24147894	113	0.328635
9	89292287	11	40418356	113	0.307752
9	89292287	11	40420486	113	0.307752
9	89292424	11	40418356	113	0.307752
9	89292424	11	40420486	113	0.307752
9	66254365	11	64320641	113	0.495536
9	66836223	11	71091561	113	0.504464
9	67335407	11	64320641	113	0.327381
9	68383982	11	64320641	113	0.495536
9	68383983	11	64320641	113	0.495536
9	68387385	11	64320641	113	1
9	68387386	11	64320641	113	1
9	68438589	11	61161357	113	0.310286
9	73163235	11	75827250	113	0.336502
9	66861294	11	99207679	113	0.320923
9	66861294	11	99213912	113	0.334688
9	66861294	11	99218870	113	0.327644
9	70912374	11	88943818	113	0.31067
9	70912374	11	88945737	113	0.31067
9	70912374	11	88948621	113	0.303527
9	70912374	11	88949729	113	0.31067
9	70912374	11	88951332	113	0.31067
9	70912374	11	88952032	113	0.31067
9	70912374	11	88952419	113	0.31067
9	70912374	11	88956493	113	0.31067
9	70912374	11	88958948	113	0.31067
9	70912374	11	88961188	113	0.31067
9	70912374	11	88962954	113	0.31067
9	70912374	11	88963619	113	0.31067
9	70912374	11	88964484	113	0.31067
9	70912374	11	88973610	113	0.302134
9	72548841	11	91185110	113	0.325362
9	72548841	11	91187426	113	0.325362
9	72548841	11	91218212	113	0.325362
9	72548841	11	91220211	113	0.325362
9	86949973	11	99207540	113	0.305229
9	90231163	11	89234987	113	0.334416
9	90231163	11	89235010	113	0.334416
9	90231163	11	89235717	113	0.307642
9	45352626	11	110376028	113	0.307821
9	45352626	11	110376404	113	0.389118
9	45352626	11	110376581	113	0.320767
9	45352626	11	110377890	113	0.400288
9	45352626	11	110380058	113	0.400288
9	45352626	11	110382166	113	0.36007
9	45352626	11	110383070	113	0.36007
9	66456575	11	114433193	113	0.327381
9	66456575	11	114433196	113	0.327381
9	66468619	11	114432967	113	0.327381
9	66478301	11	114433193	113	0.495536
9	66478301	11	114433196	113	0.495536
9	66822025	11	114432967	113	0.327381
9	66822049	11	114432967	113	0.504464
9	66833010	11	134629874	113	1
9	66836223	11	114432101	113	0.327381
9	66836223	11	114432106	113	0.327381
9	66837550	11	134629874	113	0.331361
9	66847269	11	134629874	113	1
9	66850116	11	134629874	113	1
9	66850751	11	114432303	113	0.495536
9	66850751	11	114432967	113	1
9	68360524	11	114432967	113	0.327381
9	68385698	11	114433193	113	0.495536
9	68385698	11	114433196	113	0.495536
9	68414916	11	114432622	113	0.504464
9	68414916	11	114432630	113	0.504464
9	68416165	11	114433193	113	0.327381
9	68416165	11	114433196	113	0.327381
9	68416166	11	114433193	113	0.327381
9	68416166	11	114433196	113	0.327381
9	68419056	11	114432967	113	0.495536
9	68419569	11	114432622	113	0.343301
9	68419569	11	114432630	113	0.343301
9	68487386	11	134629874	113	1
9	68487387	11	134629874	113	1
9	68487389	11	134629874	113	1
9	68742361	11	114432101	113	0.327381
9	68742361	11	114432106	113	0.327381
9	68742387	11	114432101	113	0.327381
9	68742387	11	114432106	113	0.327381
9	68990841	11	134629874	113	0.327381
9	68990842	11	134629874	113	0.327381
9	68993233	11	114432101	113	0.327381
9	68993233	11	114432106	113	0.327381
9	68993233	11	129450392	113	0.495536
9	68996098	11	114432175	113	0.327381
9	68996098	11	129450392	113	0.495536
9	68998916	11	114432967	113	0.327381
9	69808546	11	134629874	113	0.495536
9	69825328	11	114432303	113	0.495536
9	69825328	11	114432967	113	1
9	69834088	11	132620733	113	0.312294
9	73047640	11	126830054	113	0.313552
9	73047640	11	126841619	113	0.313552
9	73047641	11	126830054	113	0.313552
9	73047641	11	126841619	113	0.313552
9	73052492	11	126830054	113	0.313552
9	73052492	11	126841619	113	0.313552
9	73054508	11	126830054	113	0.313552
9	73054508	11	126841619	113	0.313552
9	73058055	11	126830054	113	0.313552
9	73058055	11	126841619	113	0.313552
9	73065727	11	126830054	113	0.313552
9	73065727	11	126841619	113	0.313552
9	73077527	11	126811570	113	0.302478
9	74672439	11	128454100	113	0.310395
9	76414291	11	124266613	113	0.314192
9	76416326	11	124266613	113	0.314192
9	78877090	11	107739547	113	0.319712
9	78877090	11	107743995	113	0.319712
9	78877936	11	107739547	113	0.319712
9	78877936	11	107743995	113	0.319712
9	78879032	11	107739547	113	0.319712
9	78879032	11	107743995	113	0.319712
9	78879939	11	107739547	113	0.319712
9	78879939	11	107743995	113	0.319712
9	95973441	11	186243	113	0.327381
9	103873350	11	11604206	113	0.327746
9	103970898	11	20747539	113	0.309433
9	103970898	11	20747990	113	0.309433
9	103970898	11	20748154	113	0.309433
9	103970898	11	20748888	113	0.309433
9	103970898	11	20749209	113	0.309433
9	103970898	11	20749561	113	0.309433
9	103970898	11	20749786	113	0.309433
9	103970898	11	20750455	113	0.309433
9	103970898	11	20750708	113	0.309433
9	103970898	11	20751534	113	0.309433
9	103970898	11	20751786	113	0.309433
9	103970898	11	20751870	113	0.309433
9	103970898	11	20751898	113	0.309433
9	103970898	11	20751907	113	0.309433
9	103970898	11	20752493	113	0.309433
9	103970898	11	20752625	113	0.309433
9	103970898	11	20752657	113	0.309433
9	103970898	11	20753066	113	0.309433
9	103970898	11	20753107	113	0.309433
9	103970898	11	20753354	113	0.309433
9	103970898	11	20753686	113	0.309433
9	103970898	11	20753706	113	0.309433
9	103970898	11	20753814	113	0.309433
9	103970898	11	20753867	113	0.309433
9	103970898	11	20753929	113	0.309433
9	103970898	11	20753961	113	0.309433
9	103970898	11	20754066	113	0.309433
9	103971636	11	20747539	113	0.309433
9	103971636	11	20747990	113	0.309433
9	103971636	11	20748154	113	0.309433
9	103971636	11	20748888	113	0.309433
9	103971636	11	20749209	113	0.309433
9	103971636	11	20749561	113	0.309433
9	103971636	11	20749786	113	0.309433
9	103971636	11	20750455	113	0.309433
9	103971636	11	20750708	113	0.309433
9	103971636	11	20751534	113	0.309433
9	103971636	11	20751786	113	0.309433
9	103971636	11	20751870	113	0.309433
9	103971636	11	20751898	113	0.309433
9	103971636	11	20751907	113	0.309433
9	103971636	11	20752493	113	0.309433
9	103971636	11	20752625	113	0.309433
9	103971636	11	20752657	113	0.309433
9	103971636	11	20753066	113	0.309433
9	103971636	11	20753107	113	0.309433
9	103971636	11	20753354	113	0.309433
9	103971636	11	20753686	113	0.309433
9	103971636	11	20753706	113	0.309433
9	103971636	11	20753814	113	0.309433
9	103971636	11	20753867	113	0.309433
9	103971636	11	20753929	113	0.309433
9	103971636	11	20753961	113	0.309433
9	103971636	11	20754066	113	0.309433
9	103971950	11	20747539	113	0.309433
9	103971950	11	20747990	113	0.309433
9	103971950	11	20748154	113	0.309433
9	103971950	11	20748888	113	0.309433
9	103971950	11	20749209	113	0.309433
9	103971950	11	20749561	113	0.309433
9	103971950	11	20749786	113	0.309433
9	103971950	11	20750455	113	0.309433
9	103971950	11	20750708	113	0.309433
9	103971950	11	20751534	113	0.309433
9	103971950	11	20751786	113	0.309433
9	103971950	11	20751870	113	0.309433
9	103971950	11	20751898	113	0.309433
9	103971950	11	20751907	113	0.309433
9	103971950	11	20752493	113	0.309433
9	103971950	11	20752625	113	0.309433
9	103971950	11	20752657	113	0.309433
9	103971950	11	20753066	113	0.309433
9	103971950	11	20753107	113	0.309433
9	103971950	11	20753354	113	0.309433
9	103971950	11	20753686	113	0.309433
9	103971950	11	20753706	113	0.309433
9	103971950	11	20753814	113	0.309433
9	103971950	11	20753867	113	0.309433
9	103971950	11	20753929	113	0.309433
9	103971950	11	20753961	113	0.309433
9	103971950	11	20754066	113	0.309433
9	103973499	11	20747539	113	0.309433
9	103973499	11	20747990	113	0.309433
9	103973499	11	20748154	113	0.309433
9	103973499	11	20748888	113	0.309433
9	103973499	11	20749209	113	0.309433
9	103973499	11	20749561	113	0.309433
9	103973499	11	20749786	113	0.309433
9	103973499	11	20750455	113	0.309433
9	103973499	11	20750708	113	0.309433
9	103973499	11	20751534	113	0.309433
9	103973499	11	20751786	113	0.309433
9	103973499	11	20751870	113	0.309433
9	103973499	11	20751898	113	0.309433
9	103973499	11	20751907	113	0.309433
9	103973499	11	20752493	113	0.309433
9	103973499	11	20752625	113	0.309433
9	103973499	11	20752657	113	0.309433
9	103973499	11	20753066	113	0.309433
9	103973499	11	20753107	113	0.309433
9	103973499	11	20753354	113	0.309433
9	103973499	11	20753686	113	0.309433
9	103973499	11	20753706	113	0.309433
9	103973499	11	20753814	113	0.309433
9	103973499	11	20753867	113	0.309433
9	103973499	11	20753929	113	0.309433
9	103973499	11	20753961	113	0.309433
9	103973499	11	20754066	113	0.309433
9	103974260	11	20747539	113	0.329259
9	103974260	11	20747990	113	0.329259
9	103974260	11	20748154	113	0.329259
9	103974260	11	20748888	113	0.329259
9	103974260	11	20749209	113	0.329259
9	103974260	11	20749561	113	0.329259
9	103974260	11	20749786	113	0.329259
9	103974260	11	20750455	113	0.329259
9	103974260	11	20750708	113	0.329259
9	103974260	11	20751534	113	0.329259
9	103974260	11	20751786	113	0.329259
9	103974260	11	20751870	113	0.329259
9	103974260	11	20751898	113	0.329259
9	103974260	11	20751907	113	0.329259
9	103974260	11	20752493	113	0.329259
9	103974260	11	20752625	113	0.329259
9	103974260	11	20752657	113	0.329259
9	103974260	11	20753066	113	0.329259
9	103974260	11	20753107	113	0.329259
9	103974260	11	20753354	113	0.329259
9	103974260	11	20753686	113	0.329259
9	103974260	11	20753706	113	0.329259
9	103974260	11	20753814	113	0.329259
9	103974260	11	20753867	113	0.329259
9	103974260	11	20753929	113	0.329259
9	103974260	11	20753961	113	0.329259
9	103974260	11	20754066	113	0.329259
9	103974260	11	20754217	113	0.313009
9	103974291	11	20747539	113	0.309433
9	103974291	11	20747990	113	0.309433
9	103974291	11	20748154	113	0.309433
9	103974291	11	20748888	113	0.309433
9	103974291	11	20749209	113	0.309433
9	103974291	11	20749561	113	0.309433
9	103974291	11	20749786	113	0.309433
9	103974291	11	20750455	113	0.309433
9	103974291	11	20750708	113	0.309433
9	103974291	11	20751534	113	0.309433
9	103974291	11	20751786	113	0.309433
9	103974291	11	20751870	113	0.309433
9	103974291	11	20751898	113	0.309433
9	103974291	11	20751907	113	0.309433
9	103974291	11	20752493	113	0.309433
9	103974291	11	20752625	113	0.309433
9	103974291	11	20752657	113	0.309433
9	103974291	11	20753066	113	0.309433
9	103974291	11	20753107	113	0.309433
9	103974291	11	20753354	113	0.309433
9	103974291	11	20753686	113	0.309433
9	103974291	11	20753706	113	0.309433
9	103974291	11	20753814	113	0.309433
9	103974291	11	20753867	113	0.309433
9	103974291	11	20753929	113	0.309433
9	103974291	11	20753961	113	0.309433
9	103974291	11	20754066	113	0.309433
9	103974619	11	20747539	113	0.309433
9	103974619	11	20747990	113	0.309433
9	103974619	11	20748154	113	0.309433
9	103974619	11	20748888	113	0.309433
9	103974619	11	20749209	113	0.309433
9	103974619	11	20749561	113	0.309433
9	103974619	11	20749786	113	0.309433
9	103974619	11	20750455	113	0.309433
9	103974619	11	20750708	113	0.309433
9	103974619	11	20751534	113	0.309433
9	103974619	11	20751786	113	0.309433
9	103974619	11	20751870	113	0.309433
9	103974619	11	20751898	113	0.309433
9	103974619	11	20751907	113	0.309433
9	103974619	11	20752493	113	0.309433
9	103974619	11	20752625	113	0.309433
9	103974619	11	20752657	113	0.309433
9	103974619	11	20753066	113	0.309433
9	103974619	11	20753107	113	0.309433
9	103974619	11	20753354	113	0.309433
9	103974619	11	20753686	113	0.309433
9	103974619	11	20753706	113	0.309433
9	103974619	11	20753814	113	0.309433
9	103974619	11	20753867	113	0.309433
9	103974619	11	20753929	113	0.309433
9	103974619	11	20753961	113	0.309433
9	103974619	11	20754066	113	0.309433
9	105022544	11	2690951	113	0.30212
9	101102714	11	29777063	113	0.301313
9	101102714	11	29779223	113	0.305229
9	101102714	11	29785481	113	0.301313
9	101102714	11	29789434	113	0.301313
9	103478505	11	42717164	113	0.300395
9	103478505	11	42717840	113	0.300395
9	103478863	11	42717164	113	0.300395
9	103478863	11	42717840	113	0.300395
9	103481304	11	42717164	113	0.300395
9	103481304	11	42717840	113	0.300395
9	103481579	11	42717164	113	0.300395
9	103481579	11	42717840	113	0.300395
9	93584793	11	60615748	113	0.328769
9	95279370	11	68424381	113	0.30499
9	95279370	11	68425034	113	0.30499
9	95279985	11	68424381	113	0.30499
9	95279985	11	68425034	113	0.30499
9	95681076	11	59284412	113	0.319064
9	95681076	11	59287747	113	0.319064
9	95681076	11	59293889	113	0.316823
9	95681076	11	59295843	113	0.316823
9	96156567	11	77864677	113	0.321525
9	92279566	11	96452739	113	0.33687
9	92279566	11	96454957	113	0.313355
9	92279566	11	96456704	113	0.313355
9	92279566	11	96460400	113	0.307647
9	92279566	11	96462730	113	0.312886
9	92279566	11	96472025	113	0.312886
9	92279566	11	96474911	113	0.312886
9	92279566	11	96505603	113	0.340837
9	92279566	11	96516888	113	0.316185
9	95777144	11	82299473	113	0.365621
9	95777594	11	82299473	113	0.304424
9	95778563	11	82299473	113	0.365621
9	111417991	11	106286823	113	0.312912
9	111417991	11	106287724	113	0.307525
9	111417991	11	106296031	113	0.335184
9	111417991	11	106299567	113	0.335184
9	111417991	11	106314042	113	0.335184
9	111417991	11	106314451	113	0.335184
9	111417991	11	106316120	113	0.335184
9	111418192	11	106286823	113	0.307179
9	111419207	11	106286823	113	0.312912
9	111419207	11	106287724	113	0.307525
9	111419207	11	106296031	113	0.335184
9	111419207	11	106299567	113	0.335184
9	111419207	11	106314042	113	0.335184
9	111419207	11	106314451	113	0.335184
9	111419207	11	106316120	113	0.335184
9	111420155	11	106286823	113	0.312912
9	111420155	11	106287724	113	0.307525
9	111420155	11	106296031	113	0.335184
9	111420155	11	106299567	113	0.335184
9	111420155	11	106314042	113	0.335184
9	111420155	11	106314451	113	0.335184
9	111420155	11	106316120	113	0.335184
9	111420943	11	106286823	113	0.312912
9	111420943	11	106287724	113	0.307525
9	111420943	11	106296031	113	0.335184
9	111420943	11	106299567	113	0.335184
9	111420943	11	106314042	113	0.335184
9	111420943	11	106314451	113	0.335184
9	111420943	11	106316120	113	0.335184
9	111423860	11	106286823	113	0.312912
9	111423860	11	106287724	113	0.307525
9	111423860	11	106296031	113	0.335184
9	111423860	11	106299567	113	0.335184
9	111423860	11	106314042	113	0.335184
9	111423860	11	106314451	113	0.335184
9	111423860	11	106316120	113	0.335184
9	111425154	11	106296031	113	0.309781
9	111425154	11	106299567	113	0.309781
9	111425154	11	106314042	113	0.309781
9	111425154	11	106314451	113	0.309781
9	111425154	11	106316120	113	0.309781
9	111425221	11	106296031	113	0.309781
9	111425221	11	106299567	113	0.309781
9	111425221	11	106314042	113	0.309781
9	111425221	11	106314451	113	0.309781
9	111425221	11	106316120	113	0.309781
9	111426678	11	106286823	113	0.312912
9	111426678	11	106287724	113	0.307525
9	111426678	11	106296031	113	0.335184
9	111426678	11	106299567	113	0.335184
9	111426678	11	106314042	113	0.335184
9	111426678	11	106314451	113	0.335184
9	111426678	11	106316120	113	0.335184
9	111427754	11	106296031	113	0.309781
9	111427754	11	106299567	113	0.309781
9	111427754	11	106314042	113	0.309781
9	111427754	11	106314451	113	0.309781
9	111427754	11	106316120	113	0.309781
9	111427977	11	106296031	113	0.309781
9	111427977	11	106299567	113	0.309781
9	111427977	11	106314042	113	0.309781
9	111427977	11	106314451	113	0.309781
9	111427977	11	106316120	113	0.309781
9	111428927	11	106286823	113	0.312912
9	111428927	11	106287724	113	0.307525
9	111428927	11	106296031	113	0.335184
9	111428927	11	106299567	113	0.335184
9	111428927	11	106314042	113	0.335184
9	111428927	11	106314451	113	0.335184
9	111428927	11	106316120	113	0.335184
9	111430480	11	106286823	113	0.312912
9	111430480	11	106287724	113	0.307525
9	111430480	11	106296031	113	0.335184
9	111430480	11	106299567	113	0.335184
9	111430480	11	106314042	113	0.335184
9	111430480	11	106314451	113	0.335184
9	111430480	11	106316120	113	0.335184
9	111431475	11	106296031	113	0.309781
9	111431475	11	106299567	113	0.309781
9	111431475	11	106314042	113	0.309781
9	111431475	11	106314451	113	0.309781
9	111431475	11	106316120	113	0.309781
9	111431683	11	106286823	113	0.312912
9	111431683	11	106287724	113	0.307525
9	111431683	11	106296031	113	0.335184
9	111431683	11	106299567	113	0.335184
9	111431683	11	106314042	113	0.335184
9	111431683	11	106314451	113	0.335184
9	111431683	11	106316120	113	0.335184
9	111432940	11	106296031	113	0.309781
9	111432940	11	106299567	113	0.309781
9	111432940	11	106314042	113	0.309781
9	111432940	11	106314451	113	0.309781
9	111432940	11	106316120	113	0.309781
9	111433960	11	106286823	113	0.312912
9	111433960	11	106287724	113	0.307525
9	111433960	11	106296031	113	0.335184
9	111433960	11	106299567	113	0.335184
9	111433960	11	106314042	113	0.335184
9	111433960	11	106314451	113	0.335184
9	111433960	11	106316120	113	0.335184
9	111439955	11	106296031	113	0.315821
9	111439955	11	106299567	113	0.315821
9	111439955	11	106314042	113	0.315821
9	111439955	11	106314451	113	0.315821
9	111439955	11	106316120	113	0.315821
9	111441922	11	106296031	113	0.308863
9	111441922	11	106299567	113	0.308863
9	111441922	11	106314042	113	0.308863
9	111441922	11	106314451	113	0.308863
9	111441922	11	106316120	113	0.308863
9	111442021	11	106296031	113	0.308863
9	111442021	11	106299567	113	0.308863
9	111442021	11	106314042	113	0.308863
9	111442021	11	106314451	113	0.308863
9	111442021	11	106316120	113	0.308863
9	111442022	11	106296031	113	0.308863
9	111442022	11	106299567	113	0.308863
9	111442022	11	106314042	113	0.308863
9	111442022	11	106314451	113	0.308863
9	111442022	11	106316120	113	0.308863
9	111443047	11	106296031	113	0.303457
9	111443047	11	106299567	113	0.303457
9	111443047	11	106314042	113	0.303457
9	111443047	11	106314451	113	0.303457
9	111443047	11	106316120	113	0.303457
9	111443828	11	106296031	113	0.308863
9	111443828	11	106299567	113	0.308863
9	111443828	11	106314042	113	0.308863
9	111443828	11	106314451	113	0.308863
9	111443828	11	106316120	113	0.308863
9	111443964	11	106296031	113	0.315821
9	111443964	11	106299567	113	0.315821
9	111443964	11	106314042	113	0.315821
9	111443964	11	106314451	113	0.315821
9	111443964	11	106316120	113	0.315821
9	111444131	11	106296031	113	0.315821
9	111444131	11	106299567	113	0.315821
9	111444131	11	106314042	113	0.315821
9	111444131	11	106314451	113	0.315821
9	111444131	11	106316120	113	0.315821
9	111444569	11	106296031	113	0.315821
9	111444569	11	106299567	113	0.315821
9	111444569	11	106314042	113	0.315821
9	111444569	11	106314451	113	0.315821
9	111444569	11	106316120	113	0.315821
9	111447470	11	106286823	113	0.318583
9	111447470	11	106287724	113	0.312954
9	111447470	11	106296031	113	0.341717
9	111447470	11	106299567	113	0.341717
9	111447470	11	106314042	113	0.341717
9	111447470	11	106314451	113	0.341717
9	111447470	11	106316120	113	0.341717
9	111447775	11	106296031	113	0.315821
9	111447775	11	106299567	113	0.315821
9	111447775	11	106314042	113	0.315821
9	111447775	11	106314451	113	0.315821
9	111447775	11	106316120	113	0.315821
9	111448608	11	106296031	113	0.308863
9	111448608	11	106299567	113	0.308863
9	111448608	11	106314042	113	0.308863
9	111448608	11	106314451	113	0.308863
9	111448608	11	106316120	113	0.308863
9	111448624	11	106286823	113	0.318583
9	111448624	11	106287724	113	0.312954
9	111448624	11	106296031	113	0.341717
9	111448624	11	106299567	113	0.341717
9	111448624	11	106314042	113	0.341717
9	111448624	11	106314451	113	0.341717
9	111448624	11	106316120	113	0.341717
9	111452050	11	106286823	113	0.315684
9	111452050	11	106287724	113	0.303247
9	111452419	11	106296031	113	0.315821
9	111452419	11	106299567	113	0.315821
9	111452419	11	106314042	113	0.315821
9	111452419	11	106314451	113	0.315821
9	111452419	11	106316120	113	0.315821
9	111452951	11	106296031	113	0.315821
9	111452951	11	106299567	113	0.315821
9	111452951	11	106314042	113	0.315821
9	111452951	11	106314451	113	0.315821
9	111452951	11	106316120	113	0.315821
9	111453866	11	106296031	113	0.308863
9	111453866	11	106299567	113	0.308863
9	111453866	11	106314042	113	0.308863
9	111453866	11	106314451	113	0.308863
9	111453866	11	106316120	113	0.308863
9	111455575	11	106286823	113	0.310334
9	111458596	11	106286823	113	0.320848
9	111458596	11	106287724	113	0.316235
9	111458596	11	106296031	113	0.337901
9	111458596	11	106299567	113	0.337901
9	111458596	11	106314042	113	0.337901
9	111458596	11	106314451	113	0.337901
9	111458596	11	106316120	113	0.337901
9	112380383	11	86057651	113	0.311618
9	112382522	11	86057651	113	0.311618
9	112383925	11	86057651	113	0.311618
9	112385431	11	86057651	113	0.311618
9	101317896	11	127999754	113	0.308292
9	101317924	11	127999754	113	0.308292
9	101953519	11	116748484	113	0.301346
9	101953519	11	116798963	113	0.344887
9	101953519	11	116806687	113	0.322958
9	101953519	11	116833679	113	0.322958
9	101953519	11	116837730	113	0.322958
9	101953519	11	116856642	113	0.322192
9	101953519	11	116915217	113	0.301132
9	101953519	11	116947361	113	0.301132
9	101953519	11	116950232	113	0.301132
9	110166613	11	111115800	113	0.304348
9	118098569	11	1691785	113	0.309401
9	118100526	11	1691785	113	0.309401
9	118106612	11	1691785	113	0.309401
9	126564784	11	11581545	113	0.327381
9	128233780	11	13954833	113	0.301269
9	128233780	11	13956851	113	0.301269
9	129576607	11	11581545	113	0.331361
9	136249522	11	1092715	113	0.495536
9	141122701	11	179642	113	0.371819
9	141122709	11	179642	113	0.34251
9	123075712	11	27357636	113	0.301166
9	123075712	11	27358736	113	0.301166
9	123075712	11	27367167	113	0.301166
9	123075712	11	27367992	113	0.301166
9	123075712	11	27369324	113	0.301166
9	123075712	11	27372151	113	0.301166
9	123075712	11	27379127	113	0.301166
9	133999373	11	29770416	113	0.316764
9	133999373	11	29770417	113	0.316764
9	133999373	11	29776269	113	0.316764
9	140784914	11	35270316	113	0.327381
9	140784918	11	35270316	113	0.327381
9	128850414	11	77644926	113	0.306819
9	138390559	11	61161357	113	0.40213
9	119127066	11	106467812	113	0.305631
9	120633077	11	124724523	113	0.304275
9	126564784	11	114432967	113	0.327381
9	126864873	11	112673309	113	0.324583
9	126864873	11	112674419	113	0.324583
9	126864873	11	112674593	113	0.324583
9	126864873	11	112675200	113	0.324583
9	126864873	11	112676385	113	0.324583
9	126864873	11	112678092	113	0.324583
9	127119278	11	129450405	113	0.319719
9	127132106	11	129450405	113	0.319719
9	128513103	11	121822987	113	0.308114
9	128529252	11	121822987	113	0.308114
9	128550224	11	121822987	113	0.308114
9	128561150	11	121822987	113	0.308114
9	128660269	11	121822987	113	0.308114
9	129576607	11	114432967	113	0.331361
9	138390559	11	126146290	113	0.311778
9	138814313	11	122195265	113	0.304533
9	140784211	11	114432175	113	0.327381
9	40910	12	90914	113	0.468436
9	57539	12	90914	113	0.306834
9	58597	12	90914	113	0.315357
9	58629	12	90914	113	0.315357
9	59358	12	90914	113	0.613768
9	60298	12	90914	113	0.328541
9	60952	12	90914	113	0.306834
9	61112	12	90914	113	0.354077
9	76740	12	90914	113	0.315357
9	80579	12	90914	113	0.306546
9	376122	12	10515538	113	0.313537
9	2198424	12	20548526	113	0.340181
9	2198424	12	20560461	113	0.323718
9	2654419	12	6495636	113	0.31157
9	2654731	12	6495636	113	0.318225
9	2654890	12	6495636	113	0.31157
9	4408397	12	8558847	113	0.300708
9	4408397	12	8560227	113	0.300708
9	4408397	12	8560386	113	0.300708
9	4408397	12	8560647	113	0.300708
9	4408397	12	8562103	113	0.300708
9	4408397	12	8566173	113	0.309356
9	7205374	12	20552783	113	0.300174
9	7205374	12	20553493	113	0.300174
9	7248507	12	24038396	113	0.300184
9	7248884	12	24038396	113	0.300184
9	7251716	12	24038396	113	0.300184
9	16343381	12	16747034	113	0.310699
9	5067301	12	27994557	113	0.301766
9	16231053	12	41515090	113	0.302729
9	16231053	12	41515519	113	0.302729
9	16231053	12	41518774	113	0.302729
9	16231053	12	41520923	113	0.302729
9	16231053	12	41521141	113	0.302729
9	16231053	12	41521522	113	0.302729
9	16231053	12	41521877	113	0.302729
9	16231053	12	41525388	113	0.302729
9	16231053	12	41526287	113	0.302729
9	16231053	12	41527588	113	0.302729
9	16231053	12	41529599	113	0.302729
9	16231053	12	41530173	113	0.302729
9	11806018	12	68122802	113	0.346675
9	8738398	12	83484242	113	0.309476
9	8738398	12	83484930	113	0.309476
9	8738888	12	83484242	113	0.309476
9	8738888	12	83484930	113	0.309476
9	630312	12	123815146	113	0.323233
9	630376	12	123815146	113	0.323233
9	5188078	12	127697116	113	0.318108
9	5188078	12	127699443	113	0.318108
9	6159759	12	110291052	113	0.322881
9	6159759	12	110298852	113	0.33841
9	7251851	12	127244867	113	0.317907
9	8734234	12	128942092	113	0.300624
9	8734234	12	128942355	113	0.300624
9	8734234	12	128943019	113	0.300624
9	8734234	12	128950705	113	0.302818
9	10458261	12	118096637	113	0.304533
9	10768630	12	131771701	113	0.306492
9	10769286	12	131771701	113	0.300976
9	10772182	12	131771701	113	0.300976
9	10772288	12	131771701	113	0.300976
9	13794434	12	110274145	113	0.3104
9	13796994	12	110273040	113	0.311892
9	13796994	12	110274145	113	0.32562
9	13796994	12	110275612	113	0.300314
9	13796994	12	110285646	113	0.32477
9	13796995	12	110273040	113	0.311892
9	13796995	12	110274145	113	0.32562
9	13796995	12	110275612	113	0.300314
9	13796995	12	110285646	113	0.32477
9	14958698	12	119567768	113	0.309168
9	16303776	12	129710951	113	0.301728
9	16324293	12	109473481	113	0.325852
9	16324293	12	109500854	113	0.325852
9	17901199	12	10514528	113	0.308841
9	18299446	12	4350830	113	0.30253
9	22757186	12	9974001	113	0.359852
9	22757186	12	9977530	113	0.340422
9	22757186	12	9978270	113	0.340422
9	22757186	12	9978413	113	0.340422
9	22757186	12	9978811	113	0.340422
9	22757186	12	9979222	113	0.340422
9	22757186	12	9980592	113	0.340422
9	22757186	12	9980928	113	0.317423
9	22757186	12	9981013	113	0.340422
9	22757186	12	9981104	113	0.340422
9	22757186	12	9981292	113	0.340422
9	25599963	12	19534040	113	0.303522
9	26845303	12	8488141	113	0.302812
9	33274455	12	22944946	113	0.3147
9	35525210	12	12291479	113	0.31523
9	35525210	12	12293638	113	0.350923
9	17909855	12	31165437	113	0.328262
9	17909855	12	31172897	113	0.343659
9	18899676	12	39514584	113	0.30975
9	18899679	12	39514584	113	0.30975
9	18900496	12	39514584	113	0.30975
9	32727863	12	28420713	113	0.319188
9	32727863	12	28420738	113	0.319188
9	32729221	12	28420713	113	0.319188
9	32729221	12	28420738	113	0.319188
9	35968000	12	45901261	113	0.302673
9	18536918	12	75378368	113	0.306862
9	23052443	12	59836478	113	0.301597
9	23055809	12	59836478	113	0.305571
9	23056621	12	59836478	113	0.305571
9	27552055	12	52224497	113	0.317036
9	27561713	12	52224497	113	0.317036
9	27565234	12	52224497	113	0.317036
9	35387854	12	79299192	113	0.332209
9	18921620	12	92421577	113	0.302178
9	18921620	12	92423104	113	0.302178
9	18921620	12	92466615	113	0.31198
9	18930055	12	92421577	113	0.310133
9	18930055	12	92423104	113	0.310133
9	18930055	12	92466615	113	0.382602
9	18930222	12	92466615	113	0.353381
9	18932918	12	92421577	113	0.324254
9	18932918	12	92423104	113	0.324254
9	18932918	12	92466615	113	0.409682
9	37052080	12	92982082	113	0.312869
9	37052244	12	92982082	113	0.312869
9	38334131	12	86559609	113	0.319763
9	26602310	12	119396008	113	0.317493
9	26792267	12	110572913	113	0.30851
9	26792267	12	110576095	113	0.30851
9	26792267	12	110597842	113	0.30851
9	26792267	12	110598319	113	0.30851
9	26792267	12	110645829	113	0.30851
9	26792267	12	110653857	113	0.30851
9	26792267	12	110660556	113	0.30851
9	26792267	12	110672353	113	0.30851
9	26792267	12	110687723	113	0.31707
9	26792267	12	110702051	113	0.31707
9	26792267	12	110712212	113	0.31707
9	26792267	12	110712308	113	0.31707
9	26792267	12	110716775	113	0.31707
9	26792267	12	110744044	113	0.31707
9	26792267	12	110748735	113	0.31707
9	26792267	12	110758081	113	0.31707
9	26792267	12	110759843	113	0.31707
9	26792267	12	110766767	113	0.31707
9	26792267	12	110775610	113	0.31707
9	26792267	12	110780612	113	0.31707
9	26792267	12	110781628	113	0.31707
9	26792267	12	110782532	113	0.31707
9	26792267	12	110798322	113	0.31707
9	26792267	12	110800254	113	0.31707
9	26792267	12	110808094	113	0.31707
9	26792267	12	110822478	113	0.31707
9	26792267	12	110824112	113	0.31707
9	26792267	12	110835015	113	0.31707
9	26792267	12	110901472	113	0.31707
9	26792267	12	110907639	113	0.31707
9	26792267	12	110914698	113	0.31707
9	26793344	12	110572913	113	0.30851
9	26793344	12	110576095	113	0.30851
9	26793344	12	110597842	113	0.30851
9	26793344	12	110598319	113	0.30851
9	26793344	12	110645829	113	0.30851
9	26793344	12	110653857	113	0.30851
9	26793344	12	110660556	113	0.30851
9	26793344	12	110672353	113	0.30851
9	26793344	12	110687723	113	0.31707
9	26793344	12	110702051	113	0.31707
9	26793344	12	110712212	113	0.31707
9	26793344	12	110712308	113	0.31707
9	26793344	12	110716775	113	0.31707
9	26793344	12	110744044	113	0.31707
9	26793344	12	110748735	113	0.31707
9	26793344	12	110758081	113	0.31707
9	26793344	12	110759843	113	0.31707
9	26793344	12	110766767	113	0.31707
9	26793344	12	110775610	113	0.31707
9	26793344	12	110780612	113	0.31707
9	26793344	12	110781628	113	0.31707
9	26793344	12	110782532	113	0.31707
9	26793344	12	110798322	113	0.31707
9	26793344	12	110800254	113	0.31707
9	26793344	12	110808094	113	0.31707
9	26793344	12	110822478	113	0.31707
9	26793344	12	110824112	113	0.31707
9	26793344	12	110835015	113	0.31707
9	26793344	12	110901472	113	0.31707
9	26793344	12	110907639	113	0.31707
9	26793344	12	110914698	113	0.31707
9	28528843	12	132933015	113	0.311322
9	28529595	12	132933015	113	0.313388
9	28532224	12	132933015	113	0.311322
9	28534491	12	132933015	113	0.319713
9	28536953	12	132933015	113	0.329655
9	28536953	12	132934608	113	0.306993
9	28536953	12	132939181	113	0.307714
9	28537034	12	132933015	113	0.329655
9	28537034	12	132934608	113	0.306993
9	28537034	12	132939181	113	0.307714
9	28537208	12	132933015	113	0.329655
9	28537208	12	132934608	113	0.306993
9	28537208	12	132939181	113	0.307714
9	28539581	12	132933015	113	0.311322
9	28540508	12	132933015	113	0.310363
9	28541054	12	132933015	113	0.310363
9	28542803	12	132933015	113	0.310363
9	28551177	12	132933015	113	0.304201
9	28552514	12	132933015	113	0.304201
9	28560776	12	132933015	113	0.301635
9	28561281	12	132933015	113	0.30866
9	35826058	12	116804002	113	0.311195
9	35839373	12	116803299	113	0.303529
9	35839373	12	116804002	113	0.335251
9	46148517	12	18887348	113	0.301281
9	46148518	12	18887348	113	0.301281
9	66471181	12	167874	113	0.327381
9	66471181	12	167875	113	0.327381
9	66471477	12	146358	113	0.343301
9	66471477	12	146359	113	0.343301
9	66471477	12	147020	113	0.495536
9	66471477	12	147213	113	1
9	66471477	12	147214	113	1
9	66822025	12	167874	113	0.327381
9	66822025	12	167875	113	0.327381
9	66850751	12	146358	113	0.331361
9	66850751	12	146359	113	0.331361
9	66850751	12	167548	113	0.504464
9	66850751	12	167551	113	0.504464
9	66850751	12	4716598	113	0.495536
9	66861294	12	239258	113	0.312294
9	67335407	12	167874	113	0.327381
9	67335407	12	167875	113	0.327381
9	68388584	12	169046	113	0.327381
9	68412707	12	163761	113	0.331361
9	68412708	12	163761	113	0.331361
9	68418466	12	165941	113	0.343301
9	68426636	12	169046	113	0.327381
9	68427131	12	92834	113	0.327381
9	68427131	12	164460	113	0.327381
9	68484006	12	4716598	113	0.389189
9	68995571	12	147020	113	0.495536
9	69001335	12	169046	113	0.327381
9	69002538	12	147213	113	0.504464
9	69002538	12	147214	113	0.504464
9	69825328	12	146358	113	0.331361
9	69825328	12	146359	113	0.331361
9	69825328	12	167548	113	0.504464
9	69825328	12	167551	113	0.504464
9	69825328	12	4716598	113	0.495536
9	78089813	12	19627727	113	0.313839
9	78099630	12	19627727	113	0.300807
9	90471994	12	3452572	113	0.301944
9	90471994	12	3453075	113	0.310699
9	73197474	12	47818609	113	0.336202
9	86328658	12	31057229	113	0.328583
9	86328658	12	31058641	113	0.328583
9	43423143	12	68699998	113	0.333914
9	43423144	12	68699998	113	0.333914
9	67796104	12	64542897	113	0.340624
9	68416029	12	52431350	113	0.356643
9	68416033	12	52431350	113	0.356643
9	72653312	12	64141096	113	0.495536
9	79665924	12	74073562	113	0.330923
9	79665924	12	74074007	113	0.330923
9	79665924	12	74074870	113	0.330923
9	79665924	12	74076703	113	0.330923
9	79665924	12	74077754	113	0.330923
9	79665924	12	74077920	113	0.330923
9	79669069	12	74073562	113	0.330923
9	79669069	12	74074007	113	0.330923
9	79669069	12	74074870	113	0.330923
9	79669069	12	74076703	113	0.330923
9	79669069	12	74077754	113	0.330923
9	79669069	12	74077920	113	0.330923
9	79672745	12	74073562	113	0.311358
9	79672745	12	74074007	113	0.311358
9	79672745	12	74074870	113	0.311358
9	79672745	12	74076703	113	0.311358
9	79672745	12	74077754	113	0.311358
9	79672745	12	74077920	113	0.311358
9	87460976	12	56478133	113	0.322142
9	87465132	12	56478133	113	0.322142
9	87479619	12	56478133	113	0.322142
9	87492530	12	56478133	113	0.322142
9	87500246	12	56478133	113	0.322142
9	66478366	12	96049138	113	0.495536
9	66850751	12	96049138	113	0.495536
9	68360524	12	96049138	113	0.660661
9	68419056	12	96049138	113	1
9	69825328	12	96049138	113	0.495536
9	70601776	12	94248297	113	0.31173
9	70601776	12	94248347	113	0.31173
9	70601776	12	94248605	113	0.31173
9	70601776	12	94249161	113	0.329987
9	70601776	12	94252030	113	0.308208
9	70601776	12	94255678	113	0.308208
9	70601776	12	94257006	113	0.308208
9	73528525	12	93747921	113	0.336554
9	73529004	12	93747921	113	0.307263
9	66458087	12	133195579	113	0.327381
9	66468975	12	133195579	113	0.327381
9	66478366	12	120905813	113	0.343301
9	66483049	12	133195579	113	0.327381
9	68145321	12	121401731	113	0.319406
9	68145321	12	121401747	113	0.319406
9	68387951	12	132971191	113	0.495536
9	68387955	12	132971191	113	0.495536
9	68439618	12	122845695	113	0.495536
9	68439618	12	122845698	113	0.495536
9	69192963	12	133195579	113	0.327381
9	77355434	12	110099857	113	0.307989
9	79639077	12	131001099	113	0.302628
9	79639077	12	131001130	113	0.302628
9	79672783	12	121063438	113	0.303715
9	79672783	12	121063646	113	0.332889
9	82111926	12	122845695	113	0.343301
9	82111926	12	122845698	113	0.343301
9	82111927	12	122845695	113	0.343301
9	82111927	12	122845698	113	0.343301
9	103429962	12	167243	113	0.495536
9	110489115	12	1383768	113	0.328579
9	113176019	12	18888697	113	0.30216
9	113176113	12	18888697	113	0.30216
9	113807082	12	44415149	113	0.318301
9	113807082	12	44416463	113	0.318301
9	101613328	12	58349063	113	0.327753
9	101691397	12	61848520	113	0.313386
9	101691397	12	61853338	113	0.326544
9	101691397	12	61868509	113	0.326544
9	101691397	12	61870472	113	0.313386
9	101691397	12	61871139	113	0.326544
9	101691397	12	61876993	113	0.326544
9	101691397	12	61878739	113	0.326544
9	101691397	12	61879548	113	0.326544
9	101691397	12	61883338	113	0.313386
9	101691397	12	61886250	113	0.326544
9	101691397	12	61890614	113	0.326544
9	101691397	12	61892774	113	0.326544
9	101691397	12	61893288	113	0.326544
9	101691397	12	61894610	113	0.326544
9	101691397	12	61897680	113	0.326544
9	101691397	12	61898050	113	0.326544
9	111269349	12	100032422	113	0.301268
9	113188094	12	101937505	113	0.31817
9	113256645	12	82122950	113	0.305737
9	114444616	12	96471360	113	0.30272
9	114459513	12	96471360	113	0.30272
9	114517284	12	96471360	113	0.30272
9	93201516	12	117533042	113	0.319824
9	93201516	12	117533793	113	0.319824
9	93202246	12	117533042	113	0.319824
9	93202246	12	117533793	113	0.319824
9	93203226	12	117533042	113	0.319824
9	93203226	12	117533793	113	0.319824
9	93208417	12	117533042	113	0.319824
9	93208417	12	117533793	113	0.319824
9	93210586	12	117533042	113	0.319824
9	93210586	12	117533793	113	0.319824
9	93211239	12	117533042	113	0.319824
9	93211239	12	117533793	113	0.319824
9	93211262	12	117533042	113	0.319824
9	93211262	12	117533793	113	0.319824
9	95973441	12	122845695	113	0.327381
9	95973441	12	122845698	113	0.327381
9	105988975	12	127037755	113	0.304069
9	126564784	12	147213	113	0.327381
9	126564784	12	147214	113	0.327381
9	138338904	12	10224336	113	0.322747
9	138338904	12	10253228	113	0.32016
9	138338904	12	10260873	113	0.32016
9	138338904	12	10261584	113	0.32016
9	138338904	12	10262680	113	0.32016
9	140168200	12	13347422	113	0.316891
9	140168200	12	13349993	113	0.308314
9	124997630	12	41738535	113	0.314451
9	124997630	12	41747042	113	0.314451
9	124997630	12	41755900	113	0.314451
9	124997630	12	41760184	113	0.314451
9	124997630	12	41788363	113	0.314451
9	124997630	12	41797973	113	0.314451
9	124997630	12	41806563	113	0.314451
9	124999033	12	41738535	113	0.350548
9	124999033	12	41747042	113	0.350548
9	124999033	12	41755900	113	0.350548
9	124999033	12	41760184	113	0.350548
9	124999033	12	41788363	113	0.350548
9	124999033	12	41797973	113	0.350548
9	124999033	12	41806563	113	0.350548
9	124999033	12	41811900	113	0.332857
9	124999033	12	41869646	113	0.332857
9	125001762	12	41738535	113	0.340636
9	125001762	12	41747042	113	0.340636
9	125001762	12	41755900	113	0.340636
9	125001762	12	41760184	113	0.340636
9	125001762	12	41788363	113	0.340636
9	125001762	12	41797973	113	0.340636
9	125001762	12	41806563	113	0.340636
9	125001762	12	41811900	113	0.322418
9	125001762	12	41869646	113	0.322418
9	125013992	12	41738535	113	0.340636
9	125013992	12	41747042	113	0.340636
9	125013992	12	41755900	113	0.340636
9	125013992	12	41760184	113	0.340636
9	125013992	12	41788363	113	0.340636
9	125013992	12	41797973	113	0.340636
9	125013992	12	41806563	113	0.340636
9	125013992	12	41811900	113	0.322418
9	125013992	12	41869646	113	0.322418
9	132315077	12	48238900	113	0.310311
9	133071793	12	42347363	113	0.301287
9	137779306	12	39277980	113	0.306506
9	138390559	12	44770581	113	0.316944
9	138559445	12	32063640	113	0.316031
9	117039936	12	52671825	113	0.345268
9	124303655	12	52799419	113	0.347344
9	124304848	12	52799419	113	0.347344
9	128768122	12	72372397	113	0.304135
9	129576607	12	64141275	113	0.334428
9	134711461	12	58031413	113	0.318361
9	130903177	12	95570251	113	0.303696
9	135605490	12	81858663	113	0.320104
9	135607540	12	81858663	113	0.320104
9	126168195	12	124719280	113	0.31331
9	135390203	12	122453944	113	0.341165
9	4032922	13	29171342	113	0.313948
9	7346263	13	28892653	113	0.303925
9	8774764	13	34859252	113	0.307642
9	8774845	13	34859252	113	0.307642
9	8775229	13	34859252	113	0.307642
9	8775604	13	34859252	113	0.307642
9	8775999	13	34859252	113	0.307642
9	8776253	13	34859252	113	0.307642
9	13156095	13	33825641	113	0.326984
9	8139322	13	52457722	113	0.300081
9	8140405	13	52457722	113	0.300081
9	14018474	13	77483076	113	0.303707
9	2372091	13	97465075	113	0.341899
9	2372091	13	97467321	113	0.341899
9	2372091	13	97467735	113	0.341899
9	2372091	13	97469255	113	0.341899
9	2372091	13	97471262	113	0.341899
9	2373534	13	97465075	113	0.377255
9	2373534	13	97467321	113	0.377255
9	2373534	13	97467735	113	0.377255
9	2373534	13	97469255	113	0.377255
9	2373534	13	97471262	113	0.377255
9	2373736	13	97465075	113	0.346676
9	2373736	13	97467321	113	0.346676
9	2373736	13	97467735	113	0.346676
9	2373736	13	97469255	113	0.346676
9	2373736	13	97471262	113	0.346676
9	8379331	13	91841870	113	0.31653
9	8379331	13	91851947	113	0.31653
9	8379331	13	91871281	113	0.339809
9	8379331	13	91876985	113	0.31653
9	8379331	13	91878571	113	0.31653
9	8379331	13	91878884	113	0.31653
9	8379331	13	91881624	113	0.339809
9	8379331	13	91885068	113	0.31653
9	8503387	13	79864304	113	0.328635
9	8503387	13	79864354	113	0.328635
9	8503387	13	79868360	113	0.328635
9	8503387	13	79869662	113	0.328635
9	8503387	13	79870307	113	0.328635
9	8503387	13	79885206	113	0.328635
9	8503387	13	79885909	113	0.328635
9	8503387	13	79901978	113	0.328635
9	8503387	13	79904663	113	0.328635
9	8503387	13	79905892	113	0.328635
9	8503387	13	79919776	113	0.328635
9	8503387	13	79923509	113	0.328635
9	8503387	13	79953240	113	0.328635
9	8503387	13	79953399	113	0.328635
9	8503387	13	79960108	113	0.328635
9	8503387	13	79986100	113	0.328635
9	8503387	13	79995841	113	0.328635
9	8503387	13	79998722	113	0.328635
9	8503387	13	80021321	113	0.328635
9	8503387	13	80021980	113	0.328635
9	8503387	13	80023208	113	0.328635
9	8503387	13	80023259	113	0.328635
9	8503387	13	80030397	113	0.328635
9	8503387	13	80031091	113	0.328635
9	8503387	13	80031493	113	0.328635
9	8503387	13	80036848	113	0.328635
9	8503387	13	80040219	113	0.328635
9	8503387	13	80045861	113	0.328635
9	8503387	13	80048362	113	0.328635
9	8503387	13	80049454	113	0.328635
9	8503387	13	80049544	113	0.328635
9	8503387	13	80050378	113	0.328635
9	8503387	13	80052824	113	0.328635
9	8503387	13	80053805	113	0.328635
9	8503387	13	80055218	113	0.328635
9	8503387	13	80058789	113	0.328635
9	8503387	13	80071843	113	0.328635
9	8503387	13	80076036	113	0.328635
9	8503387	13	80079535	113	0.328635
9	8503387	13	80081980	113	0.328635
9	8503387	13	80083169	113	0.328635
9	8503387	13	80085847	113	0.328635
9	8503387	13	80087823	113	0.328635
9	8503387	13	80089077	113	0.328635
9	8503387	13	80094846	113	0.328635
9	8503387	13	80104305	113	0.310699
9	8503387	13	80110704	113	0.310699
9	8503387	13	80134039	113	0.310699
9	8503387	13	80141946	113	0.328635
9	10074880	13	82739138	113	0.315758
9	10074880	13	82793986	113	0.320772
9	10074880	13	82822034	113	0.320772
9	10074880	13	82822230	113	0.320772
9	588079	13	98652835	113	0.395581
9	12445011	13	111275369	113	0.316472
9	12445011	13	111277514	113	0.316472
9	12445011	13	111283548	113	0.316472
9	12445210	13	111275369	113	0.316472
9	12445210	13	111277514	113	0.316472
9	12445210	13	111283548	113	0.316472
9	12445252	13	111275369	113	0.316472
9	12445252	13	111277514	113	0.316472
9	12445252	13	111283548	113	0.316472
9	12445340	13	111275369	113	0.316472
9	12445340	13	111277514	113	0.316472
9	12445340	13	111283548	113	0.316472
9	13380887	13	108092350	113	0.303606
9	13381068	13	108092350	113	0.303606
9	17751851	13	19989129	113	0.30994
9	17769052	13	34017647	113	0.317423
9	17769052	13	34025577	113	0.317423
9	17769052	13	34025997	113	0.317423
9	17769052	13	34030923	113	0.301071
9	17769052	13	34031279	113	0.301071
9	17769052	13	34032510	113	0.301071
9	17769052	13	34032901	113	0.301071
9	17769052	13	34035860	113	0.301071
9	17769052	13	34037818	113	0.301071
9	17769052	13	34038021	113	0.301071
9	17769052	13	34038024	113	0.301071
9	17769052	13	34038153	113	0.301071
9	17769052	13	34038753	113	0.301071
9	17769052	13	34038755	113	0.301071
9	17769052	13	34038935	113	0.301071
9	17769052	13	34039223	113	0.301071
9	17769052	13	34039635	113	0.301071
9	17769052	13	34079866	113	0.30137
9	17769052	13	34080237	113	0.30137
9	17769052	13	34080502	113	0.30137
9	17769052	13	34084052	113	0.319188
9	17769052	13	34085906	113	0.319188
9	17769052	13	34086906	113	0.319188
9	17769052	13	34087123	113	0.319188
9	27261961	13	26313066	113	0.368699
9	27262756	13	26313066	113	0.368699
9	33249059	13	23072953	113	0.309254
9	33251747	13	23072953	113	0.309254
9	33260384	13	23072953	113	0.309254
9	33260632	13	23072953	113	0.309254
9	33272424	13	23072953	113	0.309254
9	33282671	13	23072953	113	0.309254
9	33288610	13	23072953	113	0.309254
9	33289506	13	23072953	113	0.309254
9	33290532	13	23072953	113	0.309254
9	33291520	13	23072953	113	0.309254
9	33314973	13	23072953	113	0.309254
9	33315725	13	23072953	113	0.309254
9	33315728	13	23072953	113	0.309254
9	33317686	13	23072953	113	0.309254
9	33334006	13	23072953	113	0.310809
9	33336715	13	23072953	113	0.309254
9	33342203	13	23072953	113	0.309254
9	33343049	13	23072953	113	0.309254
9	33344252	13	23072953	113	0.309254
9	33349701	13	23072953	113	0.309254
9	33352826	13	23072953	113	0.309254
9	33358133	13	23072953	113	0.309254
9	33362099	13	23072953	113	0.309254
9	33373189	13	23072953	113	0.309254
9	33384569	13	23072953	113	0.309254
9	33685738	13	19756134	113	0.340715
9	18494532	13	44514022	113	0.33327
9	18494532	13	44524613	113	0.312482
9	25978445	13	50715734	113	0.302375
9	21417904	13	64416204	113	0.304533
9	21417904	13	64417206	113	0.304533
9	21417904	13	64417807	113	0.304533
9	17508774	13	101371630	113	0.305074
9	34426187	13	109462299	113	0.300733
9	68418466	13	31416735	113	0.495536
9	68438589	13	24515895	113	0.60254
9	68438589	13	25671667	113	0.401672
9	71195454	13	21780794	113	0.323762
9	71195454	13	21781326	113	0.3377
9	71195454	13	21786003	113	0.316856
9	71195454	13	21786945	113	0.316856
9	72299869	13	32172167	113	0.302524
9	72299869	13	32172236	113	0.302524
9	72299869	13	32172281	113	0.302524
9	72299869	13	32174786	113	0.321682
9	72299869	13	32175095	113	0.302524
9	72299869	13	32175224	113	0.302524
9	72299869	13	32175605	113	0.302524
9	72299869	13	32175909	113	0.302524
9	72299869	13	32175984	113	0.302524
9	72299869	13	32176282	113	0.302524
9	72299869	13	32176392	113	0.302524
9	72299869	13	32176395	113	0.302524
9	72299869	13	32176590	113	0.302524
9	72299869	13	32177109	113	0.302524
9	72299869	13	32177846	113	0.302524
9	72299869	13	32178049	113	0.302524
9	72299869	13	32178186	113	0.302524
9	72299869	13	32178359	113	0.302524
9	72299869	13	32179105	113	0.302524
9	72299869	13	32179259	113	0.302524
9	72299869	13	32180228	113	0.302524
9	72299869	13	32180730	113	0.302524
9	72299869	13	32180841	113	0.302524
9	72299869	13	32182011	113	0.302524
9	72299869	13	32182199	113	0.302524
9	72299869	13	32182439	113	0.302524
9	72299869	13	32182551	113	0.302524
9	72299869	13	32182922	113	0.302524
9	72299869	13	32183206	113	0.302524
9	72299869	13	32183400	113	0.302524
9	72299869	13	32183490	113	0.302524
9	72299869	13	32183766	113	0.302524
9	72299869	13	32183944	113	0.302524
9	72299869	13	32186827	113	0.302524
9	72299869	13	32187407	113	0.302524
9	72299869	13	32187766	113	0.302524
9	72299869	13	32188336	113	0.302524
9	81567844	13	35315508	113	0.300281
9	81572923	13	35315508	113	0.301728
9	81574173	13	35315508	113	0.31548
9	81574242	13	35315508	113	0.31548
9	81574879	13	35315508	113	0.301728
9	71161504	13	43857303	113	0.34149
9	71161504	13	43864520	113	0.324028
9	71161504	13	43865812	113	0.34149
9	71173293	13	43857303	113	0.322418
9	71173293	13	43864520	113	0.305362
9	71173293	13	43865812	113	0.322418
9	91430523	13	49914877	113	0.303834
9	66468619	13	63610089	113	0.327381
9	66843922	13	63610089	113	0.495536
9	66849864	13	63610089	113	1
9	66851005	13	63610089	113	0.327381
9	68388313	13	63610089	113	1
9	68388314	13	63610089	113	1
9	68413491	13	63610089	113	0.495536
9	68991211	13	63610089	113	1
9	68991214	13	63610089	113	1
9	69814659	13	63610089	113	1
9	73523633	13	73661752	113	0.317099
9	73537400	13	73661752	113	0.345847
9	73544545	13	73661752	113	0.33196
9	73544753	13	73661752	113	0.33196
9	73544912	13	73661752	113	0.365907
9	73550711	13	73661752	113	0.33196
9	73550718	13	73661752	113	0.33196
9	73550720	13	73661752	113	0.396143
9	73552535	13	73661752	113	0.302377
9	73552668	13	73661752	113	0.311529
9	81501593	13	68194993	113	0.302427
9	86604590	13	89653881	113	0.345569
9	86604590	13	89655362	113	0.345569
9	86604590	13	89666904	113	0.345569
9	86604590	13	89667161	113	0.345569
9	86604590	13	89706098	113	0.354553
9	86604590	13	89758695	113	0.369399
9	87082526	13	96130696	113	0.3148
9	87082526	13	96130703	113	0.3148
9	87083122	13	96130696	113	0.3148
9	87083122	13	96130703	113	0.3148
9	87087764	13	96130696	113	0.3148
9	87087764	13	96130703	113	0.3148
9	87090429	13	96130696	113	0.3148
9	87090429	13	96130703	113	0.3148
9	66838570	13	113734150	113	0.327381
9	66838570	13	113734151	113	0.327381
9	68385501	13	112512098	113	0.392119
9	68385502	13	112512098	113	0.392119
9	68416875	13	113734150	113	0.327381
9	68416875	13	113734151	113	0.327381
9	68419056	13	113592221	113	0.321321
9	68438589	13	98652835	113	0.431911
9	73170295	13	114465078	113	0.30777
9	82320891	13	98652835	113	0.36338
9	88645732	13	101314106	113	0.302428
9	88646040	13	101314106	113	0.302428
9	92485878	13	30757320	113	0.315133
9	92486868	13	30757320	113	0.315133
9	92489329	13	30757320	113	0.315133
9	92489679	13	30757320	113	0.315133
9	92494210	13	30757320	113	0.315133
9	92494807	13	30757320	113	0.334842
9	95843706	13	33842924	113	0.304851
9	95851181	13	33842924	113	0.304851
9	101396740	13	25315145	113	0.306504
9	101396740	13	25316874	113	0.30002
9	101396740	13	25322171	113	0.30002
9	101396740	13	25322270	113	0.30002
9	101396740	13	25325622	113	0.306504
9	101400999	13	25315145	113	0.353974
9	101400999	13	25315664	113	0.325932
9	101400999	13	25316874	113	0.340973
9	101400999	13	25322171	113	0.340973
9	101400999	13	25322270	113	0.340973
9	101400999	13	25325622	113	0.353974
9	101400999	13	25332990	113	0.304459
9	101406159	13	25315145	113	0.353974
9	101406159	13	25315664	113	0.325932
9	101406159	13	25316874	113	0.340973
9	101406159	13	25322171	113	0.340973
9	101406159	13	25322270	113	0.340973
9	101406159	13	25325622	113	0.353974
9	101406159	13	25332990	113	0.304459
9	101436377	13	25315145	113	0.32989
9	101436377	13	25315664	113	0.306604
9	101436377	13	25316874	113	0.319325
9	101436377	13	25322171	113	0.319325
9	101436377	13	25322270	113	0.319325
9	101436377	13	25325622	113	0.32989
9	101454153	13	25315145	113	0.32989
9	101454153	13	25315664	113	0.306604
9	101454153	13	25316874	113	0.319325
9	101454153	13	25322171	113	0.319325
9	101454153	13	25322270	113	0.319325
9	101454153	13	25325622	113	0.32989
9	109837993	13	19923477	113	0.302299
9	109837993	13	19924466	113	0.302299
9	109838375	13	19923477	113	0.302299
9	109838375	13	19924466	113	0.302299
9	109838410	13	19923477	113	0.302299
9	109838410	13	19924466	113	0.302299
9	109839694	13	19923477	113	0.302299
9	109839694	13	19924466	113	0.302299
9	109840133	13	19923477	113	0.302299
9	109840133	13	19924466	113	0.302299
9	109840717	13	19923477	113	0.302299
9	109840717	13	19924466	113	0.302299
9	109840744	13	19923477	113	0.302299
9	109840744	13	19924466	113	0.302299
9	109840879	13	19923477	113	0.302299
9	109840879	13	19924466	113	0.302299
9	109843343	13	19923477	113	0.302299
9	109843343	13	19924466	113	0.302299
9	109846909	13	19923477	113	0.302299
9	109846909	13	19924466	113	0.302299
9	114459715	13	31836736	113	0.31911
9	114459769	13	31836736	113	0.31911
9	114466741	13	31836736	113	0.31911
9	92976862	13	42010141	113	0.365687
9	92976862	13	42010316	113	0.326694
9	92976862	13	42010330	113	0.326694
9	92976862	13	42010331	113	0.326694
9	92976862	13	42010392	113	0.373549
9	92976862	13	42010394	113	0.373549
9	92976862	13	42010398	113	0.373549
9	92976862	13	42010404	113	0.373549
9	92976862	13	42010443	113	0.373549
9	92976862	13	42010465	113	0.381594
9	92976862	13	42010479	113	0.326694
9	92976862	13	42010480	113	0.326694
9	92976862	13	42010481	113	0.326694
9	92976862	13	42010489	113	0.326694
9	92976862	13	42010495	113	0.326694
9	92976862	13	42010540	113	0.373549
9	92976862	13	42010552	113	0.373549
9	92976862	13	42010557	113	0.373549
9	92976862	13	42010577	113	0.365687
9	92976862	13	42010583	113	0.389826
9	92976862	13	42010586	113	0.389826
9	92976862	13	42010587	113	0.389826
9	92976862	13	42010614	113	0.381594
9	92976862	13	42010623	113	0.367899
9	92976862	13	42011531	113	0.365687
9	92976862	13	42011875	113	0.351744
9	92976862	13	42011971	113	0.365687
9	92976862	13	42012939	113	0.365687
9	92976862	13	42013876	113	0.365687
9	92976862	13	42013927	113	0.365687
9	92976862	13	42014296	113	0.365687
9	92976862	13	42014676	113	0.365687
9	92976862	13	42014822	113	0.365687
9	92976862	13	42015273	113	0.33933
9	92976862	13	42015595	113	0.365687
9	92976862	13	42015674	113	0.365687
9	92976862	13	42016229	113	0.365687
9	99554789	13	74317293	113	0.304169
9	99554789	13	74336427	113	0.312686
9	105414408	13	93219691	113	0.310812
9	105414408	13	93220699	113	0.310812
9	105414408	13	93222434	113	0.310812
9	105414408	13	93224953	113	0.310812
9	107451237	13	86601389	113	0.303648
9	107618535	13	113547246	113	0.316577
9	107619539	13	113547246	113	0.316577
9	107619746	13	113547246	113	0.316577
9	107879488	13	106183035	113	0.322259
9	121802584	13	29135718	113	0.30016
9	126037523	13	25128659	113	0.318267
9	126037523	13	25133430	113	0.318267
9	126037523	13	25150971	113	0.318267
9	130605780	13	21120371	113	0.302537
9	130605780	13	21120377	113	0.302537
9	130605780	13	21120384	113	0.302537
9	135380980	13	22557862	113	0.300896
9	135449199	13	33646841	113	0.327727
9	138006079	13	24578110	113	0.320332
9	138006079	13	24580671	113	0.308181
9	138390559	13	24515895	113	0.333261
9	139944509	13	24515895	113	0.327171
9	139944516	13	25671667	113	0.345987
9	133480113	13	56698567	113	0.321667
9	120181953	13	65271533	113	0.320418
9	120181953	13	65272872	113	0.320418
9	120181953	13	65272980	113	0.320418
9	120181953	13	65275121	113	0.320418
9	131022316	13	98652835	113	0.38113
9	138390559	13	98652835	113	0.590421
9	1996223	14	22751798	113	0.341878
9	3838929	14	20226479	113	0.307313
9	3839781	14	20226479	113	0.326894
9	7899846	14	23028950	113	0.304943
9	7899846	14	23041281	113	0.304943
9	7899846	14	23042722	113	0.304943
9	12781502	14	20872740	113	0.310416
9	16674122	14	30547193	113	0.305096
9	16674122	14	30549720	113	0.316031
9	16674122	14	30550527	113	0.305096
9	16674122	14	30551123	113	0.305096
9	16674122	14	30559678	113	0.305096
9	16674122	14	30560840	113	0.305096
9	588079	14	39601190	113	0.323391
9	588079	14	39601192	113	0.323391
9	6423949	14	37143970	113	0.316943
9	6423949	14	37144105	113	0.316943
9	6423949	14	37145863	113	0.316943
9	6423949	14	37148636	113	0.316943
9	6423949	14	37149793	113	0.316943
9	6423949	14	37149866	113	0.316943
9	16104589	14	38856484	113	0.333099
9	7168193	14	62043147	113	0.31421
9	7170165	14	62043147	113	0.327727
9	7171021	14	62043147	113	0.301484
9	7173176	14	62043147	113	0.333896
9	7173215	14	62043147	113	0.378566
9	10148779	14	71076189	113	0.314766
9	1598436	14	81252723	113	0.300749
9	1598840	14	81252723	113	0.300749
9	1599073	14	81252723	113	0.300749
9	1602693	14	81252723	113	0.300749
9	7364468	14	83904118	113	0.307263
9	12732351	14	88145399	113	0.307607
9	7263472	14	92409103	113	0.32111
9	7263472	14	92409333	113	0.32111
9	7263472	14	92409524	113	0.32111
9	7263472	14	92409631	113	0.32111
9	7263472	14	92410174	113	0.32111
9	7263576	14	92409103	113	0.305788
9	7263576	14	92409333	113	0.305788
9	7263576	14	92409524	113	0.305788
9	7263576	14	92409631	113	0.305788
9	7263576	14	92410174	113	0.305788
9	8922146	14	106196839	113	0.305964
9	9949431	14	92814268	113	0.337222
9	9949431	14	92814826	113	0.337222
9	9949431	14	92814947	113	0.337222
9	9949431	14	92816265	113	0.337222
9	9949431	14	92817341	113	0.337222
9	9949431	14	92817603	113	0.337222
9	9949431	14	92817864	113	0.337222
9	9949431	14	92818037	113	0.337222
9	9949431	14	92818854	113	0.337222
9	11178014	14	103231946	113	0.309798
9	11178014	14	103236914	113	0.309798
9	11178961	14	103231946	113	0.309798
9	11178961	14	103236914	113	0.309798
9	12839484	14	95419487	113	0.303823
9	14339756	14	106887209	113	0.339225
9	14339756	14	106888318	113	0.339225
9	26957150	14	23313182	113	0.338766
9	26962405	14	23313182	113	0.338766
9	26978986	14	23313182	113	0.338766
9	26979477	14	23313182	113	0.338766
9	26980413	14	23313182	113	0.338766
9	26980949	14	23313182	113	0.338766
9	26981115	14	23313182	113	0.338766
9	27009100	14	23313182	113	0.314503
9	27016140	14	23313182	113	0.314503
9	27020559	14	23313182	113	0.314503
9	27023263	14	23313182	113	0.303168
9	27025493	14	23313182	113	0.303168
9	27026827	14	23313182	113	0.303168
9	27026828	14	23313182	113	0.303168
9	27031300	14	23313182	113	0.303168
9	27031390	14	23313182	113	0.303168
9	27031794	14	23313182	113	0.303168
9	28443908	14	26591180	113	0.304442
9	31329024	14	33979796	113	0.320127
9	35147210	14	24866685	113	0.302502
9	33421011	14	41387028	113	0.316427
9	33422158	14	41387028	113	0.323328
9	33422209	14	41387028	113	0.345836
9	33424602	14	41387028	113	0.330339
9	33424629	14	41387028	113	0.373192
9	33424629	14	41392167	113	0.318879
9	33424636	14	41387028	113	0.373192
9	33424636	14	41392167	113	0.318879
9	33427740	14	41387028	113	0.336123
9	33431305	14	41387028	113	0.301572
9	25631130	14	54408633	113	0.368349
9	28298497	14	56207124	113	0.334247
9	28298497	14	56207187	113	0.348516
9	33666271	14	56793384	113	0.31654
9	33666399	14	56793384	113	0.31654
9	33676991	14	56793384	113	0.31654
9	33677058	14	56793384	113	0.31654
9	33693767	14	56793384	113	0.31654
9	33701825	14	56793384	113	0.31654
9	33705185	14	56793384	113	0.31654
9	33725774	14	56793384	113	0.31654
9	33738818	14	56793384	113	0.310535
9	33744955	14	56793384	113	0.310535
9	36034897	14	56536180	113	0.308057
9	32035304	14	82062194	113	0.336502
9	32119934	14	82062194	113	0.308827
9	32133200	14	82062194	113	0.312991
9	37496198	14	77047654	113	0.301707
9	33213678	14	92081006	113	0.319564
9	43452810	14	28286808	113	0.422821
9	43505687	14	28286808	113	0.44485
9	43656813	14	28286808	113	0.371896
9	43676409	14	28286808	113	0.31371
9	43703948	14	28286808	113	0.302557
9	43706080	14	28286808	113	0.302557
9	45371943	14	19012416	113	0.504464
9	66478366	14	19014674	113	0.504464
9	66478366	14	19021860	113	0.327381
9	66824027	14	28286808	113	0.352384
9	66826780	14	19012416	113	1
9	66849864	14	19115451	113	0.504464
9	66850751	14	19021860	113	0.327381
9	66850751	14	19120560	113	0.331361
9	67094462	14	28286808	113	0.513454
9	68359913	14	19120560	113	0.331361
9	68360524	14	19021860	113	0.432406
9	68387951	14	19795941	113	0.504464
9	68387955	14	19795941	113	0.504464
9	68388313	14	19115451	113	0.504464
9	68388314	14	19115451	113	0.504464
9	68419056	14	19021860	113	0.660661
9	68419569	14	19057714	113	0.44584
9	68420013	14	19049544	113	0.504464
9	68438589	14	19488974	113	0.300576
9	68991211	14	19115451	113	0.504464
9	68991214	14	19115451	113	0.504464
9	68996098	14	19014674	113	0.504464
9	68996098	14	19057714	113	0.327381
9	69007611	14	28286808	113	0.337118
9	69008033	14	28286808	113	0.337118
9	69015893	14	28286808	113	0.328343
9	69066462	14	28286808	113	0.305636
9	69073337	14	28286808	113	0.359337
9	69075991	14	28286808	113	0.306799
9	69075993	14	28286808	113	0.306799
9	69078396	14	28286808	113	0.306799
9	69079272	14	28286808	113	0.306799
9	69081222	14	28286808	113	0.306799
9	69082578	14	28286808	113	0.306799
9	69088194	14	28286808	113	0.36358
9	69105548	14	28286808	113	0.306799
9	69128280	14	28286808	113	0.306799
9	69132590	14	28286808	113	0.336814
9	69142304	14	28286808	113	0.306799
9	69143557	14	28286808	113	0.306799
9	69143685	14	28286808	113	0.306799
9	69151098	14	28286808	113	0.306799
9	69151311	14	28286808	113	0.306799
9	69153925	14	28286808	113	0.314718
9	69172277	14	28286808	113	0.334787
9	69173935	14	28286808	113	0.313778
9	69173950	14	28286808	113	0.300526
9	69174431	14	28286808	113	0.343494
9	69338213	14	28286808	113	0.446794
9	69429418	14	28286808	113	0.505595
9	69439458	14	28286808	113	0.304125
9	69449482	14	28286808	113	0.327258
9	69508468	14	28286808	113	0.300526
9	69572190	14	28286808	113	0.433025
9	69576440	14	28286808	113	0.49855
9	69614754	14	28286808	113	0.476495
9	69616277	14	28286808	113	0.476495
9	69630056	14	28286808	113	0.508851
9	69642037	14	28286808	113	0.469989
9	69649186	14	28286808	113	0.490389
9	69649240	14	28286808	113	0.490389
9	69649584	14	28286808	113	0.490389
9	69652006	14	28286808	113	0.387934
9	69656616	14	28286808	113	0.366273
9	69664898	14	28286808	113	0.496971
9	69700125	14	28286808	113	0.547797
9	69700854	14	28286808	113	0.547797
9	69767528	14	28286808	113	0.44552
9	69774761	14	28286808	113	0.517919
9	69779029	14	28286808	113	0.411476
9	69786005	14	28286808	113	0.47717
9	69793722	14	28286808	113	0.531641
9	69794250	14	28286808	113	0.531641
9	69795803	14	28286808	113	0.479979
9	69814659	14	19115451	113	0.504464
9	69825328	14	19021860	113	0.327381
9	69825328	14	19120560	113	0.331361
9	69827045	14	19007199	113	1
9	69827045	14	19087872	113	0.331361
9	69828668	14	28286808	113	0.373815
9	69829243	14	28286808	113	0.443826
9	69836221	14	28286808	113	0.337653
9	69848002	14	28286808	113	0.4767
9	69857742	14	28286808	113	0.4767
9	69863328	14	28286808	113	0.492449
9	69863882	14	28286808	113	0.492449
9	69864292	14	28286808	113	0.492449
9	69867256	14	28286808	113	0.492449
9	69867299	14	28286808	113	0.492449
9	69869074	14	28286808	113	0.492449
9	69873105	14	28286808	113	0.4767
9	69882071	14	28286808	113	0.467534
9	69922172	14	28286808	113	0.37212
9	69950625	14	28286808	113	0.310365
9	69951021	14	28286808	113	0.310365
9	69954703	14	28286808	113	0.310365
9	69954963	14	28286808	113	0.310365
9	69955935	14	28286808	113	0.403075
9	69958188	14	28286808	113	0.310365
9	69987203	14	28286808	113	0.354123
9	70004257	14	28286808	113	0.302252
9	70104520	14	28286808	113	0.490265
9	70104609	14	28286808	113	0.490265
9	70929018	14	22793465	113	0.31429
9	41267112	14	50370797	113	0.318951
9	41267112	14	50371266	113	0.309822
9	41267112	14	50371606	113	0.309822
9	46360837	14	50370797	113	0.303696
9	68438589	14	39601190	113	0.392604
9	68438589	14	39601192	113	0.392604
9	79240664	14	45613507	113	0.330923
9	79661102	14	43196702	113	0.301972
9	82320891	14	39601190	113	0.346056
9	82320891	14	39601192	113	0.346056
9	66483549	14	68963189	113	0.312294
9	73971715	14	62422180	113	0.311708
9	73971715	14	62451172	113	0.313324
9	73972090	14	62422180	113	0.311708
9	73972090	14	62451172	113	0.313324
9	73972220	14	62422180	113	0.311708
9	73972220	14	62451172	113	0.313324
9	73972261	14	62422180	113	0.311708
9	73972261	14	62451172	113	0.313324
9	73973057	14	62422180	113	0.311708
9	73973057	14	62451172	113	0.313324
9	73973452	14	62422180	113	0.311708
9	73973452	14	62451172	113	0.313324
9	73973630	14	62422180	113	0.311708
9	73973630	14	62451172	113	0.313324
9	81576315	14	63598114	113	0.324318
9	81576510	14	63598114	113	0.324318
9	81576636	14	63598114	113	0.356636
9	81628944	14	61208777	113	0.314271
9	81634288	14	61208777	113	0.314271
9	81634807	14	61208777	113	0.330335
9	40634369	14	80360639	113	0.301513
9	66468619	14	86293316	113	0.322064
9	66468619	14	86293319	113	0.322064
9	68249003	14	80933399	113	0.306899
9	68249003	14	80936355	113	0.317558
9	68256228	14	80933399	113	0.306899
9	68256228	14	80936355	113	0.317558
9	68277970	14	80933399	113	0.306899
9	68277970	14	80936355	113	0.317558
9	68324457	14	80933399	113	0.306899
9	68324457	14	80936355	113	0.317558
9	68327505	14	80933399	113	0.339064
9	68327505	14	80936355	113	0.349345
9	68339042	14	80933399	113	0.306899
9	68339042	14	80936355	113	0.317558
9	68350152	14	80933399	113	0.306545
9	68350152	14	80936355	113	0.320542
9	68387385	14	74928661	113	0.327381
9	68387385	14	74928662	113	0.327381
9	68387386	14	74928661	113	0.327381
9	68387386	14	74928662	113	0.327381
9	68392107	14	74928661	113	0.316566
9	68392107	14	74928662	113	0.316566
9	71186182	14	91038155	113	0.314617
9	91391059	14	88473458	113	0.330025
9	91391059	14	88511847	113	0.321509
9	91391059	14	88558097	113	0.301456
9	91396548	14	88473458	113	0.319305
9	91396548	14	88511847	113	0.307696
9	91398737	14	88473458	113	0.319305
9	91398737	14	88511847	113	0.307696
9	91400088	14	88473458	113	0.319305
9	91400088	14	88511847	113	0.307696
9	91401060	14	88473458	113	0.319305
9	91401060	14	88511847	113	0.307696
9	91401495	14	88473458	113	0.319305
9	91401495	14	88511847	113	0.307696
9	91401642	14	88473458	113	0.319305
9	91401642	14	88511847	113	0.307696
9	91402095	14	88473458	113	0.319305
9	91402095	14	88511847	113	0.307696
9	91404213	14	88473458	113	0.319305
9	91404213	14	88511847	113	0.307696
9	91409780	14	88473458	113	0.319305
9	91409780	14	88511847	113	0.307696
9	91424323	14	88473458	113	0.308057
9	74947014	14	102417370	113	0.313023
9	74947014	14	102444762	113	0.302018
9	78119359	14	104592497	113	0.302217
9	79244432	14	102235062	113	0.314356
9	80041219	14	104661140	113	0.306874
9	94739785	14	33093110	113	0.300929
9	94739785	14	33093246	113	0.300929
9	94744364	14	33093110	113	0.32295
9	94744364	14	33093246	113	0.32295
9	94747454	14	33093110	113	0.300929
9	94747454	14	33093246	113	0.300929
9	94747735	14	33093110	113	0.300929
9	94747735	14	33093246	113	0.300929
9	94749648	14	33093110	113	0.300929
9	94749648	14	33093246	113	0.300929
9	94752668	14	33093110	113	0.300929
9	94752668	14	33093246	113	0.300929
9	94754287	14	33093110	113	0.300929
9	94754287	14	33093246	113	0.300929
9	94756237	14	33093110	113	0.300929
9	94756237	14	33093246	113	0.300929
9	94756824	14	33093110	113	0.300929
9	94756824	14	33093246	113	0.300929
9	94757816	14	33093110	113	0.300929
9	94757816	14	33093246	113	0.300929
9	94770243	14	33093110	113	0.300929
9	94770243	14	33093246	113	0.300929
9	94775868	14	33093110	113	0.300929
9	94775868	14	33093246	113	0.300929
9	94778912	14	33093110	113	0.300929
9	94778912	14	33093246	113	0.300929
9	94783409	14	33093110	113	0.300929
9	94783409	14	33093246	113	0.300929
9	94784040	14	33093110	113	0.300929
9	94784040	14	33093246	113	0.300929
9	94795823	14	33093110	113	0.300929
9	94795823	14	33093246	113	0.300929
9	94796477	14	33093110	113	0.300929
9	94796477	14	33093246	113	0.300929
9	94817088	14	33093110	113	0.300929
9	94817088	14	33093246	113	0.300929
9	94818368	14	33093110	113	0.300929
9	94818368	14	33093246	113	0.300929
9	94819545	14	33093110	113	0.300929
9	94819545	14	33093246	113	0.300929
9	94820352	14	33093110	113	0.300929
9	94820352	14	33093246	113	0.300929
9	94825300	14	33093110	113	0.300929
9	94825300	14	33093246	113	0.300929
9	94839227	14	33093110	113	0.300929
9	94839227	14	33093246	113	0.300929
9	94846238	14	33093110	113	0.300929
9	94846238	14	33093246	113	0.300929
9	94848259	14	33093110	113	0.300929
9	94848259	14	33093246	113	0.300929
9	94850302	14	33093110	113	0.300929
9	94850302	14	33093246	113	0.300929
9	94850340	14	33093110	113	0.300929
9	94850340	14	33093246	113	0.300929
9	94850609	14	33093110	113	0.300929
9	94850609	14	33093246	113	0.300929
9	94868132	14	33093110	113	0.300929
9	94868132	14	33093246	113	0.300929
9	94872186	14	33093110	113	0.300929
9	94872186	14	33093246	113	0.300929
9	94874222	14	33093110	113	0.300929
9	94874222	14	33093246	113	0.300929
9	94875337	14	33093110	113	0.300929
9	94875337	14	33093246	113	0.300929
9	100537763	14	20954429	113	0.304136
9	100542898	14	20954429	113	0.315143
9	100555484	14	20954429	113	0.304136
9	100556310	14	20954429	113	0.339361
9	105831437	14	35163569	113	0.30216
9	105843957	14	35163569	113	0.30216
9	111403559	14	42190880	113	0.314325
9	111403559	14	42194102	113	0.314325
9	111403559	14	42196680	113	0.314325
9	111405822	14	42190880	113	0.314325
9	111405822	14	42194102	113	0.314325
9	111405822	14	42196680	113	0.314325
9	111407495	14	42190880	113	0.314325
9	111407495	14	42194102	113	0.314325
9	111407495	14	42196680	113	0.314325
9	111409316	14	42190880	113	0.314325
9	111409316	14	42194102	113	0.314325
9	111409316	14	42196680	113	0.314325
9	112791184	14	48094394	113	0.300511
9	112791184	14	48107729	113	0.300511
9	112791184	14	48109009	113	0.300511
9	112791184	14	48110186	113	0.300511
9	112828732	14	48147342	113	0.301854
9	112828732	14	48150089	113	0.301287
9	112828732	14	48153649	113	0.310554
9	112828732	14	48154001	113	0.310554
9	112828732	14	48155528	113	0.301287
9	112828732	14	48156109	113	0.301287
9	112830194	14	48147342	113	0.301854
9	112830194	14	48150089	113	0.301287
9	112830194	14	48153649	113	0.310554
9	112830194	14	48154001	113	0.310554
9	112830194	14	48155528	113	0.301287
9	112830194	14	48156109	113	0.301287
9	112837306	14	48094394	113	0.305971
9	112837306	14	48107729	113	0.305971
9	112837306	14	48109009	113	0.305971
9	112837306	14	48110186	113	0.305971
9	112837306	14	48135889	113	0.312889
9	112837306	14	48139177	113	0.312889
9	112837306	14	48147342	113	0.339766
9	112837306	14	48150089	113	0.341361
9	112837306	14	48153649	113	0.347583
9	112837306	14	48154001	113	0.347583
9	112837306	14	48155528	113	0.341361
9	112837306	14	48156109	113	0.341361
9	112837570	14	48147342	113	0.301854
9	112837570	14	48150089	113	0.301287
9	112837570	14	48153649	113	0.310554
9	112837570	14	48154001	113	0.310554
9	112837570	14	48155528	113	0.301287
9	112837570	14	48156109	113	0.301287
9	112844680	14	48147342	113	0.301854
9	112844680	14	48150089	113	0.301287
9	112844680	14	48153649	113	0.310554
9	112844680	14	48154001	113	0.310554
9	112844680	14	48155528	113	0.301287
9	112844680	14	48156109	113	0.301287
9	112845352	14	48147342	113	0.301854
9	112845352	14	48150089	113	0.301287
9	112845352	14	48153649	113	0.310554
9	112845352	14	48154001	113	0.310554
9	112845352	14	48155528	113	0.301287
9	112845352	14	48156109	113	0.301287
9	112845879	14	48147342	113	0.301854
9	112845879	14	48150089	113	0.301287
9	112845879	14	48153649	113	0.310554
9	112845879	14	48154001	113	0.310554
9	112845879	14	48155528	113	0.301287
9	112845879	14	48156109	113	0.301287
9	93106498	14	66493107	113	0.303836
9	93106498	14	66498800	113	0.306035
9	103502585	14	54329252	113	0.324896
9	101880560	14	85093712	113	0.308401
9	101929740	14	85042906	113	0.310845
9	101929740	14	85053229	113	0.358126
9	101929740	14	85056908	113	0.358126
9	101929740	14	85058833	113	0.358126
9	101929740	14	85059834	113	0.358126
9	101929740	14	85061158	113	0.358126
9	101929740	14	85063682	113	0.358126
9	101929740	14	85064189	113	0.358126
9	101929740	14	85064298	113	0.358126
9	101929740	14	85065072	113	0.358126
9	101929740	14	85104299	113	0.310845
9	101929740	14	85110605	113	0.310845
9	113243979	14	77369972	113	0.308323
9	114417418	14	81592167	113	0.305254
9	97388953	14	106307054	113	0.303001
9	97705262	14	106550984	113	0.312012
9	97705267	14	106550984	113	0.312012
9	97705289	14	106550984	113	0.312012
9	98968812	14	105239146	113	0.310699
9	113862044	14	97388524	113	0.300081
9	113862044	14	97397509	113	0.300081
9	113862044	14	97399265	113	0.300081
9	113862044	14	97399422	113	0.308231
9	123343627	14	23203421	113	0.327073
9	129576607	14	19094615	113	0.331361
9	133830619	14	19012416	113	1
9	136249522	14	19007199	113	0.495536
9	117135014	14	43685638	113	0.306062
9	131022316	14	39601190	113	0.419256
9	131022316	14	39601192	113	0.419256
9	132246409	14	50509439	113	0.305587
9	133392267	14	44746574	113	0.307396
9	133392267	14	44747132	113	0.307396
9	133392267	14	44751806	113	0.307396
9	133392267	14	44782062	113	0.307396
9	133392267	14	44783868	113	0.307396
9	133392267	14	44788976	113	0.307396
9	138390559	14	39601190	113	0.638741
9	138390559	14	39601192	113	0.638741
9	136382969	14	53902415	113	0.30584
9	136382969	14	53904891	113	0.30584
9	136382969	14	53910076	113	0.30584
9	136383147	14	53902415	113	0.30584
9	136383147	14	53904891	113	0.30584
9	136383147	14	53910076	113	0.30584
9	136780884	14	62522384	113	0.315961
9	136781005	14	62522384	113	0.315961
9	136781390	14	62522384	113	0.315961
9	136781431	14	62522384	113	0.315961
9	136782269	14	62522384	113	0.344055
9	136782552	14	62522384	113	0.329564
9	136785386	14	62522384	113	0.329564
9	136787152	14	62522384	113	0.329564
9	136789062	14	62522384	113	0.329564
9	137666253	14	57209682	113	0.320454
9	119839658	14	88024019	113	0.302517
9	119839658	14	88029332	113	0.321523
9	119839658	14	88062686	113	0.345787
9	119839658	14	88069136	113	0.316243
9	119839658	14	88082749	113	0.345787
9	119839658	14	88095245	113	0.316243
9	119839658	14	88097015	113	0.307882
9	119839658	14	88100484	113	0.345787
9	119839658	14	88100491	113	0.345787
9	119839658	14	88100495	113	0.345787
9	119839658	14	88125292	113	0.333399
9	119839658	14	88126752	113	0.305019
9	119839658	14	88127919	113	0.305019
9	119839658	14	88191769	113	0.314724
9	119839658	14	88191786	113	0.314724
9	119839658	14	88192255	113	0.314724
9	119870593	14	88062686	113	0.322849
9	119870593	14	88082749	113	0.322849
9	119870593	14	88100484	113	0.322849
9	119870593	14	88100491	113	0.322849
9	119870593	14	88100495	113	0.322849
9	119870593	14	88125292	113	0.312846
9	138231489	14	85215805	113	0.320701
9	138231489	14	85224213	113	0.320701
9	138231489	14	85233350	113	0.308323
9	138231489	14	85240151	113	0.320701
9	138231489	14	85243230	113	0.308323
9	138231489	14	85246826	113	0.308323
9	138231489	14	85252701	113	0.320701
9	140784608	14	74928661	113	0.327381
9	140784608	14	74928662	113	0.327381
9	140784609	14	74928661	113	0.327381
9	140784609	14	74928662	113	0.327381
9	117778369	14	99666018	113	0.30636
9	126168195	14	107235102	113	0.383925
9	126863146	14	98020527	113	0.302812
9	126863146	14	98021102	113	0.302812
9	126863146	14	98021709	113	0.302812
9	126863146	14	98021873	113	0.302812
9	126863146	14	98021993	113	0.302812
9	126863146	14	98021994	113	0.302812
9	126863146	14	98022548	113	0.302812
9	126863146	14	98022748	113	0.302812
9	126863146	14	98022852	113	0.302812
9	126863146	14	98023041	113	0.302812
9	126863146	14	98023449	113	0.302812
9	126863146	14	98023995	113	0.302812
9	126863146	14	98025717	113	0.302812
9	126863146	14	98026107	113	0.302812
9	126863146	14	98026180	113	0.302812
9	126863146	14	98028766	113	0.302812
9	126863146	14	98029246	113	0.302812
9	126863146	14	98030061	113	0.302812
9	126863146	14	98032032	113	0.302812
9	126863146	14	98038914	113	0.302812
9	126863146	14	98044475	113	0.302812
9	126863146	14	98044833	113	0.302812
9	126863146	14	98052253	113	0.302812
9	126863146	14	98061173	113	0.302812
9	126863146	14	98067514	113	0.302812
9	126863146	14	98072097	113	0.329197
9	126863146	14	98073756	113	0.348105
9	126863146	14	98079889	113	0.344891
9	126863146	14	98084271	113	0.344891
9	138390559	14	92948965	113	0.330814
9	4741818	15	24031053	113	0.305725
9	83702	15	36946153	113	0.351201
9	83825	15	36946153	113	0.351201
9	5771730	15	38490400	113	0.32126
9	5771730	15	38492003	113	0.324788
9	5771730	15	38495351	113	0.32126
9	5771730	15	38495636	113	0.32126
9	5771730	15	38496606	113	0.32126
9	5771730	15	38496624	113	0.32126
9	5771730	15	38497757	113	0.309996
9	5771730	15	38498028	113	0.314752
9	5771730	15	38510456	113	0.30488
9	12114577	15	49742003	113	0.307486
9	12467442	15	53387001	113	0.308554
9	14038347	15	40316419	113	0.31266
9	643980	15	70123826	113	0.308536
9	644018	15	70123826	113	0.308536
9	644165	15	70123826	113	0.308536
9	644604	15	70123826	113	0.308536
9	644747	15	70123826	113	0.308536
9	644887	15	70123826	113	0.308536
9	645336	15	70123826	113	0.308536
9	645819	15	70123826	113	0.308536
9	776349	15	59740786	113	0.34514
9	776522	15	59740786	113	0.34514
9	776545	15	59740786	113	0.34514
9	776546	15	59740786	113	0.34514
9	776615	15	59740786	113	0.34514
9	9844459	15	57753530	113	0.319403
9	14573137	15	59033362	113	0.310535
9	4397017	15	81963657	113	0.32119
9	7062729	15	71486284	113	0.320136
9	8826110	15	78768024	113	0.307755
9	12335084	15	85490065	113	0.305087
9	12336201	15	85490065	113	0.307166
9	1035019	15	101396241	113	0.314913
9	4697250	15	97665771	113	0.353451
9	4697250	15	97666206	113	0.353451
9	4697250	15	97672087	113	0.353451
9	32234075	15	33582614	113	0.33402
9	32234075	15	33587619	113	0.314199
9	32234075	15	33592347	113	0.314199
9	32250250	15	33582614	113	0.32828
9	32250250	15	33587619	113	0.308573
9	32250250	15	33592347	113	0.308573
9	32250828	15	33582614	113	0.32828
9	32250828	15	33587619	113	0.308573
9	32250828	15	33592347	113	0.308573
9	31256365	15	80996915	113	0.301203
9	31256507	15	80996915	113	0.301203
9	36717502	15	74167706	113	0.30126
9	36717502	15	74168228	113	0.30126
9	36717502	15	74169614	113	0.30126
9	36717502	15	74176453	113	0.30232
9	36717502	15	74186225	113	0.30232
9	36717502	15	74187157	113	0.31864
9	18340427	15	95142808	113	0.310484
9	24608764	15	92261793	113	0.304369
9	25434369	15	92734962	113	0.317377
9	25434369	15	92735069	113	0.317377
9	25434369	15	92735330	113	0.317377
9	25434369	15	92735589	113	0.317377
9	28589362	15	101886755	113	0.300856
9	28596486	15	101886755	113	0.300535
9	28601613	15	101886755	113	0.300535
9	32132870	15	91602280	113	0.328301
9	32132870	15	91604699	113	0.328301
9	32132870	15	91607597	113	0.307696
9	38641335	15	95871973	113	0.309709
9	67334230	15	28707380	113	0.327381
9	68413195	15	33550256	113	0.32611
9	68427131	15	28707380	113	0.327381
9	68993233	15	28701620	113	0.327381
9	83475550	15	35105887	113	0.314691
9	83475551	15	35105887	113	0.314691
9	73508568	15	53680002	113	0.304169
9	73508568	15	53680828	113	0.32189
9	78554102	15	42684389	113	0.304551
9	78554102	15	42698551	113	0.314822
9	75231497	15	61142408	113	0.300842
9	75235239	15	61142408	113	0.300842
9	91396548	15	59468146	113	0.30029
9	91398737	15	59468146	113	0.30029
9	91400088	15	59468146	113	0.30029
9	91401060	15	59468146	113	0.30029
9	91401495	15	59468146	113	0.30029
9	91401642	15	59468146	113	0.30029
9	91402095	15	59468146	113	0.30029
9	91404213	15	59468146	113	0.30029
9	91409780	15	59468146	113	0.30029
9	39249572	15	87634010	113	0.333626
9	39249576	15	87634010	113	0.333626
9	86809755	15	79534065	113	0.300994
9	86813523	15	79534065	113	0.300994
9	86814968	15	79534065	113	0.300994
9	86815532	15	79534065	113	0.300994
9	86816355	15	79534065	113	0.300994
9	86818258	15	79534065	113	0.300994
9	86818665	15	79534065	113	0.300994
9	86819930	15	79534065	113	0.300994
9	86821195	15	79534065	113	0.300994
9	86821465	15	79534065	113	0.300994
9	86882579	15	79534065	113	0.312165
9	86884384	15	79534065	113	0.312165
9	42202919	15	99690020	113	0.300081
9	42202919	15	99690138	113	0.300081
9	42207280	15	99690020	113	0.300081
9	42207280	15	99690138	113	0.300081
9	45386319	15	96063569	113	0.34967
9	45386319	15	96065983	113	0.34967
9	68438589	15	102322222	113	0.390394
9	68438589	15	102322226	113	0.390394
9	68438589	15	102322229	113	0.390394
9	69190351	15	96063569	113	0.300793
9	69190351	15	96065983	113	0.300793
9	69808546	15	101250563	113	0.321321
9	85177464	15	102002652	113	0.309
9	85177464	15	102005772	113	0.309
9	93085186	15	34665432	113	0.302018
9	93137275	15	21210426	113	0.306823
9	93137275	15	21211066	113	0.306823
9	93142057	15	21210426	113	0.306823
9	93142057	15	21211066	113	0.306823
9	93150545	15	21210426	113	0.332264
9	93150545	15	21211066	113	0.332264
9	93152752	15	21210426	113	0.315448
9	93152752	15	21211066	113	0.315448
9	93152775	15	21210426	113	0.315448
9	93152775	15	21211066	113	0.315448
9	93154617	15	21210426	113	0.315448
9	93154617	15	21211066	113	0.315448
9	93158312	15	21210426	113	0.353898
9	93158312	15	21211066	113	0.353898
9	93160770	15	21210426	113	0.353898
9	93160770	15	21211066	113	0.353898
9	93169185	15	21210426	113	0.332264
9	93169185	15	21211066	113	0.332264
9	93172575	15	21210426	113	0.332264
9	93172575	15	21211066	113	0.332264
9	93176135	15	21210426	113	0.332264
9	93176135	15	21211066	113	0.332264
9	93177136	15	21210426	113	0.332264
9	93177136	15	21211066	113	0.332264
9	93184149	15	21210426	113	0.332264
9	93184149	15	21211066	113	0.332264
9	93188042	15	21210426	113	0.332264
9	93188042	15	21211066	113	0.332264
9	93188311	15	21210426	113	0.332264
9	93188311	15	21211066	113	0.332264
9	93188558	15	21210426	113	0.332264
9	93188558	15	21211066	113	0.332264
9	93189655	15	21210426	113	0.332264
9	93189655	15	21211066	113	0.332264
9	93190263	15	21210426	113	0.332264
9	93190263	15	21211066	113	0.332264
9	93194669	15	21210426	113	0.332264
9	93194669	15	21211066	113	0.332264
9	93200497	15	21210426	113	0.332264
9	93200497	15	21211066	113	0.332264
9	93202928	15	21210426	113	0.332264
9	93202928	15	21211066	113	0.332264
9	93208533	15	21210426	113	0.317934
9	93208533	15	21211066	113	0.317934
9	93211003	15	21210426	113	0.317934
9	93211003	15	21211066	113	0.317934
9	93217087	15	21210426	113	0.332264
9	93217087	15	21211066	113	0.332264
9	93222118	15	21210426	113	0.332264
9	93222118	15	21211066	113	0.332264
9	93227960	15	21210426	113	0.332264
9	93227960	15	21211066	113	0.332264
9	93239303	15	21210426	113	0.332264
9	93239303	15	21211066	113	0.332264
9	93242852	15	21210426	113	0.349239
9	93242852	15	21211066	113	0.349239
9	93255693	15	21210426	113	0.335976
9	93255693	15	21211066	113	0.335976
9	93256340	15	21210426	113	0.378198
9	93256340	15	21211066	113	0.378198
9	93260880	15	21210426	113	0.349239
9	93260880	15	21211066	113	0.349239
9	93264448	15	21210426	113	0.378198
9	93264448	15	21211066	113	0.378198
9	93271359	15	21210426	113	0.349239
9	93271359	15	21211066	113	0.349239
9	93272064	15	21210426	113	0.338288
9	93272064	15	21211066	113	0.338288
9	93274072	15	21210426	113	0.335976
9	93274072	15	21211066	113	0.335976
9	93275310	15	21210426	113	0.363289
9	93275310	15	21211066	113	0.363289
9	93289716	15	21210426	113	0.378198
9	93289716	15	21211066	113	0.378198
9	93303642	15	21210426	113	0.394048
9	93303642	15	21211066	113	0.394048
9	93316299	15	21210426	113	0.394048
9	93316299	15	21211066	113	0.394048
9	93319898	15	21210426	113	0.394048
9	93319898	15	21211066	113	0.394048
9	93322591	15	21210426	113	0.394048
9	93322591	15	21211066	113	0.394048
9	94209306	15	33063140	113	0.310762
9	94221322	15	33063140	113	0.310762
9	94241144	15	33063140	113	0.310762
9	109065551	15	30277431	113	0.318027
9	109069584	15	30277431	113	0.318027
9	95854695	15	39745529	113	0.307705
9	95854695	15	39747238	113	0.311558
9	95854695	15	39747348	113	0.347702
9	105051122	15	47912858	113	0.314012
9	106969781	15	45234417	113	0.303777
9	106969897	15	45234417	113	0.303777
9	106970065	15	45234417	113	0.303777
9	106970084	15	45234417	113	0.303777
9	106970173	15	45234417	113	0.303777
9	106970309	15	45234417	113	0.303777
9	106970320	15	45234417	113	0.303777
9	106971244	15	45234417	113	0.303777
9	106971334	15	45234417	113	0.303777
9	106971356	15	45234417	113	0.303777
9	106971368	15	45234417	113	0.303777
9	106971543	15	45234417	113	0.303777
9	106971809	15	45234417	113	0.303777
9	106971942	15	45234417	113	0.303777
9	106971956	15	45234417	113	0.303777
9	106972090	15	45234417	113	0.303777
9	106972373	15	45234417	113	0.303777
9	106972537	15	45234417	113	0.303777
9	106972630	15	45234417	113	0.303777
9	106972914	15	45234417	113	0.303777
9	106973033	15	45234417	113	0.303777
9	106976755	15	45234417	113	0.303777
9	106977831	15	45234417	113	0.303777
9	106977883	15	45234417	113	0.303777
9	106980587	15	45234417	113	0.303777
9	106981625	15	45234417	113	0.303777
9	106983850	15	45234417	113	0.303777
9	92873271	15	63461791	113	0.330603
9	92873742	15	63461791	113	0.31459
9	92874331	15	63461791	113	0.31459
9	93208533	15	60592322	113	0.32518
9	93208533	15	60599295	113	0.32518
9	93208533	15	60603081	113	0.32518
9	93208533	15	60603863	113	0.32518
9	93208533	15	60604686	113	0.32518
9	93211003	15	60592322	113	0.32518
9	93211003	15	60599295	113	0.32518
9	93211003	15	60603081	113	0.32518
9	93211003	15	60603863	113	0.32518
9	93211003	15	60604686	113	0.32518
9	93217087	15	60592322	113	0.344191
9	93217087	15	60599295	113	0.344191
9	93217087	15	60603081	113	0.344191
9	93217087	15	60603807	113	0.311566
9	93217087	15	60603863	113	0.344191
9	93217087	15	60603918	113	0.311566
9	93217087	15	60604686	113	0.344191
9	93222118	15	60592322	113	0.344191
9	93222118	15	60599295	113	0.344191
9	93222118	15	60603081	113	0.344191
9	93222118	15	60603807	113	0.311566
9	93222118	15	60603863	113	0.344191
9	93222118	15	60603918	113	0.311566
9	93222118	15	60604686	113	0.344191
9	93227960	15	60592322	113	0.344191
9	93227960	15	60599295	113	0.344191
9	93227960	15	60603081	113	0.344191
9	93227960	15	60603807	113	0.311566
9	93227960	15	60603863	113	0.344191
9	93227960	15	60603918	113	0.311566
9	93227960	15	60604686	113	0.344191
9	93239303	15	60592322	113	0.344191
9	93239303	15	60599295	113	0.344191
9	93239303	15	60603081	113	0.344191
9	93239303	15	60603807	113	0.311566
9	93239303	15	60603863	113	0.344191
9	93239303	15	60603918	113	0.311566
9	93239303	15	60604686	113	0.344191
9	94667312	15	68772458	113	0.360983
9	110489036	15	66892055	113	0.303914
9	110490135	15	66892055	113	0.30091
9	110953139	15	60128486	113	0.310509
9	95194595	15	98815919	113	0.311008
9	101879430	15	98579627	113	0.318267
9	101907672	15	98579627	113	0.318267
9	140784608	15	23743561	113	0.327381
9	140784609	15	23743561	113	0.327381
9	119387432	15	52710265	113	0.300733
9	119387432	15	52721477	113	0.300733
9	119387432	15	52732369	113	0.300733
9	119387432	15	52743561	113	0.300733
9	119387432	15	52768961	113	0.300733
9	119387432	15	52779618	113	0.300733
9	119387432	15	52792408	113	0.300733
9	135039054	15	39937280	113	0.302478
9	137195230	15	40357171	113	0.320184
9	137212342	15	40357171	113	0.327647
9	137214888	15	40357171	113	0.327647
9	137220899	15	40357171	113	0.327647
9	137243390	15	40357171	113	0.307753
9	118096523	15	62427376	113	0.307642
9	118097220	15	62427376	113	0.307642
9	118097561	15	62427376	113	0.307642
9	118097614	15	62427376	113	0.307642
9	118099515	15	62427376	113	0.307642
9	118100823	15	62427376	113	0.307642
9	118101331	15	62427376	113	0.307642
9	118103314	15	62427376	113	0.307642
9	118103723	15	62427376	113	0.307642
9	118106517	15	62427376	113	0.307642
9	118107547	15	62427376	113	0.307642
9	118108163	15	62427376	113	0.307642
9	118108452	15	62427376	113	0.307642
9	118108754	15	62427376	113	0.307642
9	118110364	15	62427376	113	0.307642
9	118111449	15	62427376	113	0.307642
9	118111501	15	62427376	113	0.307642
9	118115073	15	62427376	113	0.327274
9	120072423	15	66476229	113	0.347344
9	120072423	15	66479763	113	0.333692
9	120072423	15	66484687	113	0.347344
9	120072627	15	66476229	113	0.347344
9	120072627	15	66479763	113	0.333692
9	120072627	15	66484687	113	0.347344
9	120072668	15	66476229	113	0.347344
9	120072668	15	66479763	113	0.333692
9	120072668	15	66484687	113	0.347344
9	120077230	15	66476229	113	0.347344
9	120077230	15	66479763	113	0.333692
9	120077230	15	66484687	113	0.347344
9	120078303	15	66476229	113	0.347344
9	120078303	15	66479763	113	0.333692
9	120078303	15	66484687	113	0.347344
9	120083722	15	66476229	113	0.347344
9	120083722	15	66479763	113	0.333692
9	120083722	15	66484687	113	0.347344
9	120083882	15	66476229	113	0.347344
9	120083882	15	66479763	113	0.333692
9	120083882	15	66484687	113	0.347344
9	122574967	15	62982428	113	0.339859
9	122575547	15	62982428	113	0.339859
9	122577120	15	62982428	113	0.339859
9	122579654	15	62982428	113	0.339859
9	122580899	15	62982428	113	0.316726
9	122581041	15	62982428	113	0.355361
9	125446142	15	56929548	113	0.323341
9	127644882	15	63047713	113	0.313406
9	130089323	15	60520689	113	0.307496
9	138390559	15	57913775	113	0.348866
9	132012906	15	86615833	113	0.305764
9	136458756	15	77949401	113	0.36561
9	136458756	15	77949671	113	0.36561
9	136458779	15	77949401	113	0.36561
9	136458779	15	77949671	113	0.36561
9	136459205	15	77949401	113	0.30093
9	136459205	15	77949671	113	0.30093
9	119721232	15	92892586	113	0.347753
9	119723503	15	92892586	113	0.340753
9	119724111	15	92892586	113	0.340753
9	119742227	15	92892586	113	0.35506
9	119742931	15	92892586	113	0.373906
9	119743529	15	92892586	113	0.373906
9	119745284	15	92892586	113	0.373906
9	119747268	15	92892586	113	0.373906
9	119749263	15	92892586	113	0.35506
9	126168195	15	101742745	113	0.351611
9	126994827	15	100012067	113	0.301269
9	1326220	16	6286671	113	0.306266
9	1326220	16	6289044	113	0.315859
9	1326539	16	6286671	113	0.306266
9	1326539	16	6289044	113	0.315859
9	12339852	16	7046430	113	0.307076
9	15894672	16	2907237	113	0.310737
9	15915415	16	2907237	113	0.300373
9	15926508	16	2907237	113	0.300373
9	15932104	16	2907237	113	0.300373
9	15953336	16	2907237	113	0.305653
9	15961571	16	2907237	113	0.307279
9	15964515	16	2907237	113	0.314082
9	15965695	16	2907237	113	0.327016
9	15966278	16	2907237	113	0.307279
9	15966436	16	2907237	113	0.307279
9	15968995	16	2907237	113	0.307279
9	15969470	16	2907237	113	0.314082
9	1940160	16	27123732	113	0.339939
9	6293715	16	23977958	113	0.303935
9	10306979	16	30891310	113	0.336527
9	10570123	16	55672224	113	0.306501
9	10575669	16	55672224	113	0.306501
9	2069362	16	75507253	113	0.301269
9	2069363	16	75507253	113	0.301269
9	2069521	16	75507253	113	0.301269
9	961857	16	85151684	113	0.314199
9	1965945	16	82760042	113	0.30771
9	7406526	16	83289860	113	0.329327
9	7409247	16	83289860	113	0.331901
9	7444433	16	83289860	113	0.311818
9	7444496	16	83289860	113	0.300739
9	17153201	16	1281842	113	0.31681
9	17153969	16	1281842	113	0.31681
9	17466280	16	2870879	113	0.30303
9	17466280	16	2875994	113	0.336755
9	17469584	16	2875994	113	0.321392
9	17480045	16	2875994	113	0.321392
9	31765623	16	7525572	113	0.310699
9	31794517	16	7525572	113	0.300733
9	17756893	16	18706290	113	0.300202
9	18763754	16	29092109	113	0.312352
9	18765503	16	29092109	113	0.312352
9	22971962	16	12481283	113	0.327959
9	22971962	16	12481568	113	0.327959
9	22971962	16	12482499	113	0.327959
9	22972837	16	12481283	113	0.327959
9	22972837	16	12481568	113	0.327959
9	22972837	16	12482499	113	0.327959
9	22972915	16	12481283	113	0.327959
9	22972915	16	12481568	113	0.327959
9	22972915	16	12482499	113	0.327959
9	22972985	16	12481283	113	0.327959
9	22972985	16	12481568	113	0.327959
9	22972985	16	12482499	113	0.327959
9	22973407	16	12481283	113	0.327959
9	22973407	16	12481568	113	0.327959
9	22973407	16	12482499	113	0.327959
9	23708054	16	13930165	113	0.300535
9	17667075	16	32841895	113	0.371058
9	17667842	16	32841895	113	0.371058
9	23390804	16	54935268	113	0.305094
9	23390804	16	54940223	113	0.305094
9	23390804	16	54941876	113	0.30056
9	23390804	16	54956434	113	0.305094
9	23390804	16	54964152	113	0.305094
9	23390804	16	54964153	113	0.305094
9	23402453	16	54932171	113	0.317979
9	23402453	16	54935268	113	0.335539
9	23402453	16	54940223	113	0.335539
9	23402453	16	54941876	113	0.332816
9	23402453	16	54956434	113	0.335539
9	23402453	16	54964152	113	0.335539
9	23402453	16	54964153	113	0.335539
9	23403134	16	54935268	113	0.314715
9	23403134	16	54940223	113	0.314715
9	23403134	16	54941876	113	0.315527
9	23403134	16	54956434	113	0.314715
9	23403134	16	54964152	113	0.314715
9	23403134	16	54964153	113	0.314715
9	28311767	16	32841895	113	0.34457
9	28314570	16	32841895	113	0.34457
9	28317483	16	32841895	113	0.34457
9	28319936	16	32841895	113	0.34457
9	28320201	16	32841895	113	0.34457
9	28321635	16	32841895	113	0.308694
9	28323494	16	32841895	113	0.308694
9	28459499	16	47198037	113	0.315976
9	28478305	16	47198037	113	0.332609
9	28486710	16	47198037	113	0.316283
9	31916227	16	54265765	113	0.332584
9	32862658	16	50425637	113	0.332857
9	18261780	16	78256241	113	0.317338
9	26327434	16	88344169	113	0.305523
9	26327434	16	88344180	113	0.318328
9	26334802	16	88344180	113	0.307371
9	26342075	16	88344180	113	0.307371
9	26343505	16	88344169	113	0.305523
9	26343505	16	88344180	113	0.318328
9	26348831	16	88344169	113	0.305523
9	26348831	16	88344180	113	0.318328
9	26349621	16	88344180	113	0.307371
9	26351603	16	88344180	113	0.307371
9	26352651	16	88344180	113	0.307371
9	26353893	16	88344180	113	0.307371
9	26363529	16	88344169	113	0.309734
9	26363529	16	88344180	113	0.323629
9	26369744	16	88344180	113	0.307371
9	26381609	16	88344169	113	0.305523
9	26381609	16	88344180	113	0.318328
9	26385912	16	88344169	113	0.33984
9	26385912	16	88344180	113	0.353902
9	26387058	16	88344169	113	0.305523
9	26387058	16	88344180	113	0.318328
9	26390125	16	88344169	113	0.324049
9	26390125	16	88344180	113	0.337081
9	26395883	16	88344169	113	0.324049
9	26395883	16	88344180	113	0.337081
9	26397444	16	88344169	113	0.324049
9	26397444	16	88344180	113	0.337081
9	26414454	16	88344169	113	0.305523
9	26414454	16	88344180	113	0.318328
9	26438146	16	88344169	113	0.304135
9	26438146	16	88344180	113	0.317264
9	26439023	16	88344169	113	0.320508
9	26439023	16	88344180	113	0.333823
9	26445670	16	88344169	113	0.320508
9	26445670	16	88344180	113	0.333823
9	26449475	16	88344169	113	0.320508
9	26449475	16	88344180	113	0.333823
9	31475152	16	88523194	113	0.307684
9	33594457	16	84157059	113	0.319637
9	66822025	16	2499777	113	0.327381
9	66822049	16	2223864	113	0.504464
9	66822049	16	2223868	113	0.504464
9	66822049	16	2223872	113	0.504464
9	66840159	16	2499777	113	0.331361
9	68438589	16	3779777	113	0.318511
9	68990841	16	2499777	113	0.327381
9	68990842	16	2499777	113	0.327381
9	79381291	16	530720	113	0.305946
9	79381291	16	531056	113	0.305946
9	79381545	16	530720	113	0.305946
9	79381545	16	531056	113	0.305946
9	82320891	16	3779777	113	0.332498
9	89116734	16	3754330	113	0.302174
9	91279324	16	4035735	113	0.306326
9	91279536	16	4035735	113	0.306326
9	91279571	16	4035735	113	0.306326
9	91280251	16	4035735	113	0.306326
9	91280835	16	4035735	113	0.306326
9	91282750	16	4035735	113	0.306326
9	91283221	16	4035735	113	0.306326
9	91284983	16	4035735	113	0.306326
9	91285339	16	4035735	113	0.306326
9	66850751	16	22600299	113	0.495536
9	68359913	16	21578915	113	0.495536
9	68390180	16	21578915	113	0.389189
9	69192963	16	21578915	113	0.495536
9	69825328	16	22600299	113	0.495536
9	89887425	16	24170246	113	0.30435
9	89887425	16	24172159	113	0.30435
9	89887425	16	24172349	113	0.30435
9	89887425	16	24172528	113	0.30435
9	89887425	16	24172625	113	0.30435
9	89887425	16	24173501	113	0.301023
9	89887425	16	24174109	113	0.30435
9	89887425	16	24174225	113	0.301023
9	89887425	16	24174229	113	0.301023
9	89887425	16	24174231	113	0.301023
9	89887425	16	24174233	113	0.301023
9	89903221	16	24170246	113	0.3042
9	89903221	16	24172159	113	0.3042
9	89903221	16	24172349	113	0.3042
9	89903221	16	24172528	113	0.3042
9	89903221	16	24172625	113	0.3042
9	89903221	16	24174109	113	0.3042
9	91001797	16	13694937	113	0.307591
9	91001797	16	13695223	113	0.307591
9	45371943	16	32528591	113	0.504464
9	66456295	16	33934069	113	0.321321
9	66468619	16	33413684	113	0.327381
9	66471477	16	32516067	113	0.495536
9	66471477	16	32516068	113	0.495536
9	66471477	16	32531664	113	0.504464
9	66471477	16	32632411	113	0.495536
9	66471477	16	33627463	113	0.504464
9	66477729	16	32371448	113	0.329377
9	66478301	16	33426883	113	0.339339
9	66478366	16	32501959	113	0.504464
9	66478366	16	32501961	113	0.504464
9	66478366	16	46409963	113	0.343301
9	66826780	16	33424376	113	0.327381
9	66826780	16	33424377	113	0.327381
9	66836223	16	32841895	113	0.327381
9	66836223	16	46417851	113	0.495536
9	66837550	16	32527151	113	0.331361
9	66840159	16	32527151	113	0.331361
9	66843922	16	33413684	113	0.495536
9	66849864	16	32642975	113	0.327381
9	66849864	16	33413684	113	1
9	66849864	16	33484716	113	0.331361
9	66849864	16	33568128	113	0.331361
9	66850751	16	32403979	113	0.331361
9	66850751	16	32501959	113	0.504464
9	66850751	16	32501961	113	0.504464
9	66850751	16	32512192	113	0.327381
9	66850751	16	33489642	113	0.495536
9	66850751	16	46418252	113	0.504464
9	66851005	16	33413684	113	0.327381
9	67335407	16	33482460	113	0.327381
9	67335407	16	46423438	113	0.327381
9	68358943	16	33451080	113	0.329377
9	68358943	16	33484849	113	0.392119
9	68358943	16	33574555	113	0.392119
9	68358943	16	46419951	113	0.495536
9	68361333	16	32527381	113	0.495536
9	68361333	16	33489495	113	0.495536
9	68387020	16	32583000	113	0.343301
9	68387951	16	32036227	113	0.495536
9	68387951	16	32512192	113	0.327381
9	68387951	16	32638168	113	0.327381
9	68387955	16	32036227	113	0.495536
9	68387955	16	32512192	113	0.327381
9	68387955	16	32638168	113	0.327381
9	68388313	16	32642975	113	0.327381
9	68388313	16	33413684	113	1
9	68388313	16	33484716	113	0.331361
9	68388313	16	33568128	113	0.331361
9	68388314	16	32642975	113	0.327381
9	68388314	16	33413684	113	1
9	68388314	16	33484716	113	0.331361
9	68388314	16	33568128	113	0.331361
9	68413491	16	33413684	113	0.495536
9	68416165	16	46419951	113	0.327381
9	68416166	16	46419951	113	0.327381
9	68418466	16	32006348	113	0.343301
9	68418466	16	32841895	113	0.327381
9	68418466	16	33550920	113	0.331361
9	68418466	16	33550922	113	0.331361
9	68420013	16	32502369	113	0.495536
9	68420013	16	32615645	113	0.504464
9	68420013	16	33489495	113	0.495536
9	68437373	16	32583000	113	0.343301
9	68437374	16	32583000	113	0.343301
9	68439535	16	32531935	113	0.389189
9	68991211	16	32642975	113	0.327381
9	68991211	16	33413684	113	1
9	68991211	16	33484716	113	0.331361
9	68991211	16	33568128	113	0.331361
9	68991214	16	32642975	113	0.327381
9	68991214	16	33413684	113	1
9	68991214	16	33484716	113	0.331361
9	68991214	16	33568128	113	0.331361
9	68993233	16	32006348	113	0.331361
9	68996098	16	33499100	113	0.331361
9	68996098	16	33518009	113	0.331361
9	68996098	16	33975246	113	0.495536
9	69192963	16	32531246	113	0.495536
9	69192963	16	33534330	113	0.331361
9	69814659	16	32642975	113	0.327381
9	69814659	16	33413684	113	1
9	69814659	16	33484716	113	0.331361
9	69814659	16	33568128	113	0.331361
9	69815327	16	32527151	113	0.504464
9	69818827	16	33975169	113	0.321321
9	69818828	16	33975169	113	0.321321
9	69825328	16	32403979	113	0.331361
9	69825328	16	32501959	113	0.504464
9	69825328	16	32501961	113	0.504464
9	69825328	16	32512192	113	0.327381
9	69825328	16	33489642	113	0.495536
9	69825328	16	46418252	113	0.504464
9	69827045	16	32502369	113	0.495536
9	69827045	16	32528787	113	0.327381
9	69827045	16	32528789	113	0.327381
9	69827045	16	32528945	113	1
9	69827045	16	32528946	113	1
9	69827045	16	32531664	113	0.504464
9	69827045	16	32638844	113	0.331361
9	69827045	16	33406159	113	1
9	69827045	16	33425603	113	0.327381
9	69827045	16	33522906	113	0.331361
9	69827045	16	33523723	113	0.331361
9	69827045	16	33541881	113	0.331361
9	69827072	16	32527381	113	0.495536
9	69827072	16	33416152	113	0.327381
9	69827072	16	33416156	113	0.327381
9	69827072	16	33416160	113	0.327381
9	70922205	16	32516485	113	0.300532
9	70922205	16	32516486	113	0.300532
9	72653312	16	32425501	113	0.331361
9	72653312	16	32525960	113	0.327381
9	72653312	16	46409963	113	0.331361
9	76614958	16	47022984	113	0.352707
9	76662668	16	47022984	113	0.33573
9	87341382	16	33510415	113	0.357872
9	87352620	16	33510415	113	0.320676
9	87379465	16	33510415	113	0.385545
9	66465009	16	64230312	113	0.300189
9	66465010	16	64230312	113	0.300189
9	73315724	16	65500087	113	0.3318
9	73356320	16	65500087	113	0.312586
9	73359824	16	65500087	113	0.3318
9	73360504	16	65500087	113	0.3318
9	82320891	16	67913222	113	0.335489
9	86997024	16	78391804	113	0.305606
9	43624550	16	84000138	113	0.316624
9	43624550	16	84000174	113	0.318866
9	68387020	16	86047516	113	0.331361
9	68387951	16	89973796	113	0.327381
9	68387955	16	89973796	113	0.327381
9	68437373	16	86047516	113	0.331361
9	68437374	16	86047516	113	0.331361
9	69192963	16	89973796	113	0.327381
9	78877090	16	81952503	113	0.337569
9	78877936	16	81952503	113	0.337569
9	78879032	16	81952503	113	0.337569
9	78879939	16	81952503	113	0.337569
9	82341457	16	84540759	113	0.318371
9	82341457	16	84543114	113	0.30588
9	82341457	16	84543882	113	0.30588
9	82342503	16	84540759	113	0.312194
9	82342503	16	84543114	113	0.300182
9	82342503	16	84543882	113	0.300182
9	82342651	16	84540759	113	0.312194
9	82342651	16	84543114	113	0.300182
9	82342651	16	84543882	113	0.300182
9	82344072	16	84540759	113	0.312194
9	82344072	16	84543114	113	0.300182
9	82344072	16	84543882	113	0.300182
9	82345399	16	84540759	113	0.312194
9	82345399	16	84543114	113	0.300182
9	82345399	16	84543882	113	0.300182
9	82345851	16	84540759	113	0.312194
9	82345851	16	84543114	113	0.300182
9	82345851	16	84543882	113	0.300182
9	82345881	16	84540759	113	0.312194
9	82345881	16	84543114	113	0.300182
9	82345881	16	84543882	113	0.300182
9	82347458	16	84540759	113	0.312194
9	82347458	16	84543114	113	0.300182
9	82347458	16	84543882	113	0.300182
9	82349606	16	84543114	113	0.324847
9	82349606	16	84543882	113	0.324847
9	82349606	16	84544135	113	0.316281
9	82349606	16	84544263	113	0.316281
9	88456592	16	86047516	113	0.334428
9	91365618	16	80336420	113	0.302431
9	99935780	16	3805990	113	0.310178
9	99936520	16	3805990	113	0.310178
9	99939747	16	3805990	113	0.310178
9	99940972	16	3805990	113	0.310178
9	100050620	16	3805990	113	0.31714
9	101601432	16	9832645	113	0.302578
9	101601838	16	9832645	113	0.302578
9	107680639	16	9596763	113	0.302783
9	107681194	16	9596763	113	0.302783
9	112726654	16	10982607	113	0.360685
9	112726654	16	10984466	113	0.302378
9	114400998	16	8582162	113	0.300583
9	104569924	16	16264017	113	0.321643
9	104569924	16	16265414	113	0.321643
9	104569924	16	16265511	113	0.321643
9	104570604	16	16264017	113	0.343536
9	104570604	16	16265414	113	0.343536
9	104570604	16	16265511	113	0.343536
9	110321955	16	18737855	113	0.322088
9	110323028	16	18737855	113	0.322088
9	110328019	16	18737855	113	0.300472
9	110328100	16	18737855	113	0.300472
9	107629104	16	55421338	113	0.311558
9	107693931	16	32498296	113	0.342587
9	108228243	16	59286057	113	0.326841
9	108233175	16	59286057	113	0.357314
9	108257028	16	59286057	113	0.321509
9	108267458	16	59286057	113	0.311558
9	108293042	16	59286057	113	0.349842
9	108315876	16	59286057	113	0.349842
9	108324450	16	59286057	113	0.349842
9	108335229	16	59286057	113	0.349842
9	98861386	16	74808737	113	0.309107
9	98861386	16	74811027	113	0.309107
9	103197271	16	82975868	113	0.302906
9	106127008	16	87101206	113	0.314393
9	128014329	16	7828996	113	0.308573
9	137212342	16	8626803	113	0.301247
9	137214888	16	8626803	113	0.301247
9	137220899	16	8626803	113	0.301247
9	138390559	16	878919	113	0.308012
9	138390559	16	2223848	113	0.345936
9	138390559	16	3779777	113	0.455351
9	141073491	16	83629	113	0.365911
9	141073492	16	83629	113	0.365911
9	127748007	16	33492168	113	0.300189
9	131022316	16	58670419	113	0.323644
9	133830619	16	33424376	113	0.327381
9	133830619	16	33424377	113	0.327381
9	134870755	16	57162681	113	0.313997
9	134878820	16	57162681	113	0.313997
9	134901901	16	57162681	113	0.313997
9	136249508	16	46426901	113	0.495536
9	136249522	16	32528945	113	0.495536
9	136249522	16	32528946	113	0.495536
9	136249522	16	33406159	113	0.495536
9	138390559	16	46412553	113	0.3203
9	138390559	16	57735979	113	0.470528
9	140782881	16	32485823	113	0.318293
9	140784914	16	33934069	113	0.495536
9	140784918	16	33934069	113	0.495536
9	122340525	16	79340283	113	0.321743
9	122340525	16	79340420	113	0.321743
9	122340525	16	79342728	113	0.301148
9	122340525	16	79343557	113	0.301148
9	122340525	16	79344942	113	0.301148
9	122340525	16	79351384	113	0.32663
9	122340525	16	79352139	113	0.32663
9	122340525	16	79352274	113	0.32663
9	122340525	16	79352493	113	0.32663
9	122340525	16	79352596	113	0.32663
9	122340525	16	79352875	113	0.32663
9	122340525	16	79353024	113	0.32663
9	122340525	16	79358085	113	0.301208
9	122340525	16	79358544	113	0.301148
9	122340525	16	79360712	113	0.301148
9	122340525	16	79361193	113	0.301148
9	122340525	16	79361775	113	0.304299
9	122340525	16	79365581	113	0.301148
9	122340557	16	79351384	113	0.305388
9	122340557	16	79352139	113	0.305388
9	122340557	16	79352274	113	0.305388
9	122340557	16	79352493	113	0.305388
9	122340557	16	79352596	113	0.305388
9	122340557	16	79352875	113	0.305388
9	122340557	16	79353024	113	0.305388
9	122340665	16	79340283	113	0.321743
9	122340665	16	79340420	113	0.321743
9	122340665	16	79342728	113	0.301148
9	122340665	16	79343557	113	0.301148
9	122340665	16	79344942	113	0.301148
9	122340665	16	79351384	113	0.32663
9	122340665	16	79352139	113	0.32663
9	122340665	16	79352274	113	0.32663
9	122340665	16	79352493	113	0.32663
9	122340665	16	79352596	113	0.32663
9	122340665	16	79352875	113	0.32663
9	122340665	16	79353024	113	0.32663
9	122340665	16	79358085	113	0.301208
9	122340665	16	79358544	113	0.301148
9	122340665	16	79360712	113	0.301148
9	122340665	16	79361193	113	0.301148
9	122340665	16	79361775	113	0.304299
9	122340665	16	79365581	113	0.301148
9	122340693	16	79340283	113	0.321743
9	122340693	16	79340420	113	0.321743
9	122340693	16	79342728	113	0.301148
9	122340693	16	79343557	113	0.301148
9	122340693	16	79344942	113	0.301148
9	122340693	16	79351384	113	0.32663
9	122340693	16	79352139	113	0.32663
9	122340693	16	79352274	113	0.32663
9	122340693	16	79352493	113	0.32663
9	122340693	16	79352596	113	0.32663
9	122340693	16	79352875	113	0.32663
9	122340693	16	79353024	113	0.32663
9	122340693	16	79358085	113	0.301208
9	122340693	16	79358544	113	0.301148
9	122340693	16	79360712	113	0.301148
9	122340693	16	79361193	113	0.301148
9	122340693	16	79361775	113	0.304299
9	122340693	16	79365581	113	0.301148
9	122340750	16	79340283	113	0.321743
9	122340750	16	79340420	113	0.321743
9	122340750	16	79342728	113	0.301148
9	122340750	16	79343557	113	0.301148
9	122340750	16	79344942	113	0.301148
9	122340750	16	79351384	113	0.32663
9	122340750	16	79352139	113	0.32663
9	122340750	16	79352274	113	0.32663
9	122340750	16	79352493	113	0.32663
9	122340750	16	79352596	113	0.32663
9	122340750	16	79352875	113	0.32663
9	122340750	16	79353024	113	0.32663
9	122340750	16	79358085	113	0.301208
9	122340750	16	79358544	113	0.301148
9	122340750	16	79360712	113	0.301148
9	122340750	16	79361193	113	0.301148
9	122340750	16	79361775	113	0.304299
9	122340750	16	79365581	113	0.301148
9	122340867	16	79340283	113	0.321743
9	122340867	16	79340420	113	0.321743
9	122340867	16	79342728	113	0.301148
9	122340867	16	79343557	113	0.301148
9	122340867	16	79344942	113	0.301148
9	122340867	16	79351384	113	0.32663
9	122340867	16	79352139	113	0.32663
9	122340867	16	79352274	113	0.32663
9	122340867	16	79352493	113	0.32663
9	122340867	16	79352596	113	0.32663
9	122340867	16	79352875	113	0.32663
9	122340867	16	79353024	113	0.32663
9	122340867	16	79358085	113	0.301208
9	122340867	16	79358544	113	0.301148
9	122340867	16	79360712	113	0.301148
9	122340867	16	79361193	113	0.301148
9	122340867	16	79361775	113	0.304299
9	122340867	16	79365581	113	0.301148
9	122343737	16	79340283	113	0.321743
9	122343737	16	79340420	113	0.321743
9	122343737	16	79342728	113	0.301148
9	122343737	16	79343557	113	0.301148
9	122343737	16	79344942	113	0.301148
9	122343737	16	79351384	113	0.32663
9	122343737	16	79352139	113	0.32663
9	122343737	16	79352274	113	0.32663
9	122343737	16	79352493	113	0.32663
9	122343737	16	79352596	113	0.32663
9	122343737	16	79352875	113	0.32663
9	122343737	16	79353024	113	0.32663
9	122343737	16	79358085	113	0.301208
9	122343737	16	79358544	113	0.301148
9	122343737	16	79360712	113	0.301148
9	122343737	16	79361193	113	0.301148
9	122343737	16	79361775	113	0.304299
9	122343737	16	79365581	113	0.301148
9	122344704	16	79340283	113	0.321743
9	122344704	16	79340420	113	0.321743
9	122344704	16	79342728	113	0.301148
9	122344704	16	79343557	113	0.301148
9	122344704	16	79344942	113	0.301148
9	122344704	16	79351384	113	0.32663
9	122344704	16	79352139	113	0.32663
9	122344704	16	79352274	113	0.32663
9	122344704	16	79352493	113	0.32663
9	122344704	16	79352596	113	0.32663
9	122344704	16	79352875	113	0.32663
9	122344704	16	79353024	113	0.32663
9	122344704	16	79358085	113	0.301208
9	122344704	16	79358544	113	0.301148
9	122344704	16	79360712	113	0.301148
9	122344704	16	79361193	113	0.301148
9	122344704	16	79361775	113	0.304299
9	122344704	16	79365581	113	0.301148
9	122345803	16	79340283	113	0.321743
9	122345803	16	79340420	113	0.321743
9	122345803	16	79342728	113	0.301148
9	122345803	16	79343557	113	0.301148
9	122345803	16	79344942	113	0.301148
9	122345803	16	79351384	113	0.32663
9	122345803	16	79352139	113	0.32663
9	122345803	16	79352274	113	0.32663
9	122345803	16	79352493	113	0.32663
9	122345803	16	79352596	113	0.32663
9	122345803	16	79352875	113	0.32663
9	122345803	16	79353024	113	0.32663
9	122345803	16	79358085	113	0.301208
9	122345803	16	79358544	113	0.301148
9	122345803	16	79360712	113	0.301148
9	122345803	16	79361193	113	0.301148
9	122345803	16	79361775	113	0.304299
9	122345803	16	79365581	113	0.301148
9	122347852	16	79340283	113	0.306406
9	122347852	16	79340420	113	0.306406
9	122347852	16	79351384	113	0.336441
9	122347852	16	79352139	113	0.336441
9	122347852	16	79352274	113	0.336441
9	122347852	16	79352493	113	0.336441
9	122347852	16	79352596	113	0.336441
9	122347852	16	79352875	113	0.336441
9	122347852	16	79353024	113	0.336441
9	122347852	16	79361775	113	0.306501
9	122350693	16	79342728	113	0.319064
9	122350693	16	79343557	113	0.319064
9	122350693	16	79344942	113	0.319064
9	122350693	16	79351384	113	0.334593
9	122350693	16	79351961	113	0.302174
9	122350693	16	79352123	113	0.302174
9	122350693	16	79352139	113	0.334593
9	122350693	16	79352274	113	0.334593
9	122350693	16	79352493	113	0.334593
9	122350693	16	79352596	113	0.334593
9	122350693	16	79352875	113	0.334593
9	122350693	16	79353024	113	0.334593
9	122350693	16	79353718	113	0.302174
9	122350693	16	79356882	113	0.302174
9	122350693	16	79358544	113	0.319064
9	122350693	16	79360712	113	0.319064
9	122350693	16	79361193	113	0.319064
9	122350693	16	79361775	113	0.319096
9	122350693	16	79365581	113	0.319064
9	131022316	16	67913222	113	0.373436
9	134204285	16	75994198	113	0.304281
9	138390559	16	67913222	113	0.539587
9	123639311	16	89060693	113	0.314415
9	123639311	16	89064087	113	0.314415
9	123644836	16	89060693	113	0.314415
9	123644836	16	89064087	113	0.314415
9	123645459	16	89060693	113	0.314415
9	123645459	16	89064087	113	0.314415
9	123649603	16	89060693	113	0.306256
9	123649603	16	89064087	113	0.306256
9	123653598	16	89060693	113	0.314415
9	123653598	16	89064087	113	0.314415
9	123658994	16	89060693	113	0.314415
9	123658994	16	89064087	113	0.314415
9	123664113	16	89060693	113	0.314415
9	123664113	16	89064087	113	0.314415
9	123668347	16	89060693	113	0.314415
9	123668347	16	89064087	113	0.314415
9	123670899	16	89060693	113	0.314415
9	123670899	16	89064087	113	0.314415
9	123679744	16	89060693	113	0.314415
9	123679744	16	89064087	113	0.314415
9	123697805	16	89060693	113	0.326612
9	123697805	16	89061518	113	0.304936
9	123697805	16	89064087	113	0.326612
9	123700880	16	89060693	113	0.326612
9	123700880	16	89061518	113	0.304936
9	123700880	16	89064087	113	0.326612
9	123716741	16	89060693	113	0.326612
9	123716741	16	89061518	113	0.304936
9	123716741	16	89064087	113	0.326612
9	123723012	16	89060693	113	0.326612
9	123723012	16	89061518	113	0.304936
9	123723012	16	89064087	113	0.326612
9	123723112	16	89060693	113	0.326612
9	123723112	16	89061518	113	0.304936
9	123723112	16	89064087	113	0.326612
9	123731187	16	89060693	113	0.326612
9	123731187	16	89061518	113	0.304936
9	123731187	16	89064087	113	0.326612
9	124458196	16	81952767	113	0.303345
9	125274586	16	86267873	113	0.33615
9	125274586	16	86268134	113	0.33615
9	125388072	16	85909058	113	0.300095
9	125388072	16	85909152	113	0.305091
9	125388072	16	85909709	113	0.320483
9	125388072	16	85911385	113	0.320483
9	125388072	16	85911406	113	0.320483
9	125388072	16	85911633	113	0.320483
9	125388072	16	85912435	113	0.320483
9	132308162	16	80232682	113	0.327403
9	132308162	16	80237726	113	0.311566
9	132308162	16	80242466	113	0.327403
9	141089144	16	90286613	113	0.372672
9	141089144	16	90286615	113	0.339545
9	141089144	16	90286840	113	0.394093
9	141099663	16	90286613	113	0.396456
9	141099663	16	90286840	113	0.404583
9	80051	17	821783	113	0.304757
9	12439407	17	7265681	113	0.312848
9	12439407	17	7273371	113	0.317017
9	12439407	17	7273666	113	0.301248
9	12439407	17	7273773	113	0.301248
9	12439407	17	7273793	113	0.301248
9	12439407	17	7273924	113	0.301248
9	12439407	17	7273967	113	0.301471
9	12439407	17	7273971	113	0.301471
9	12439407	17	7273998	113	0.301471
9	12439407	17	7274251	113	0.301248
9	12439407	17	7274293	113	0.301248
9	12439407	17	7274562	113	0.301248
9	12439407	17	7274625	113	0.301248
9	12439407	17	7274638	113	0.301248
9	12439407	17	7274696	113	0.301248
9	12439407	17	7274718	113	0.301248
9	12439407	17	7274901	113	0.301248
9	12439407	17	7274961	113	0.301248
9	12439407	17	7275030	113	0.301248
9	1751323	17	14232852	113	0.30303
9	1751324	17	14232852	113	0.30303
9	1751341	17	14232852	113	0.30303
9	10136512	17	25266202	113	0.312294
9	10140706	17	25266202	113	0.312294
9	10140711	17	25266202	113	0.312294
9	10141051	17	25266202	113	0.312294
9	10141988	17	25266202	113	0.312294
9	10142160	17	25266202	113	0.312294
9	10142824	17	25266202	113	0.300189
9	10142981	17	25266202	113	0.312294
9	10143266	17	25266202	113	0.312294
9	5187607	17	46031022	113	0.326607
9	5188709	17	46031022	113	0.337674
9	5188713	17	46031022	113	0.337674
9	5189551	17	46031022	113	0.32298
9	5191468	17	46031022	113	0.333968
9	5271028	17	46031022	113	0.300514
9	178806	17	69128075	113	0.303504
9	178806	17	69128079	113	0.303504
9	178806	17	69128081	113	0.303504
9	862896	17	75036239	113	0.302737
9	3759525	17	76637007	113	0.307696
9	36735149	17	9732641	113	0.305099
9	18105264	17	18014258	113	0.301203
9	18105264	17	18015723	113	0.301203
9	18105264	17	18016018	113	0.301203
9	18105264	17	18016145	113	0.301203
9	28302842	17	19764377	113	0.304542
9	28311936	17	19764377	113	0.304542
9	34681891	17	21528481	113	0.504464
9	17925701	17	35811132	113	0.307382
9	17925898	17	35811132	113	0.307382
9	17926701	17	35811132	113	0.307382
9	20176025	17	66309355	113	0.338077
9	23347688	17	51895422	113	0.309908
9	23351648	17	51895422	113	0.309908
9	23355911	17	51895422	113	0.309908
9	23361153	17	51895422	113	0.309908
9	25254472	17	53072993	113	0.308154
9	25254472	17	53076447	113	0.308154
9	25254472	17	53094122	113	0.308154
9	25254472	17	53095061	113	0.308154
9	25254472	17	53147716	113	0.313221
9	25254472	17	53169883	113	0.308154
9	25254472	17	53172109	113	0.308154
9	25254472	17	53172968	113	0.308154
9	25254472	17	53173046	113	0.308154
9	25254472	17	53177509	113	0.308154
9	25254472	17	53178283	113	0.308154
9	25254472	17	53178341	113	0.308154
9	25254472	17	53182446	113	0.308154
9	25254472	17	53188280	113	0.308154
9	25254472	17	53189451	113	0.308154
9	36930536	17	54055045	113	0.308573
9	36930536	17	54059126	113	0.304757
9	36930536	17	54061067	113	0.321972
9	36931240	17	54055045	113	0.308573
9	36931240	17	54059126	113	0.304757
9	36931240	17	54061067	113	0.321972
9	36932444	17	54061067	113	0.302537
9	36934002	17	54061067	113	0.302537
9	36934760	17	54061067	113	0.302537
9	36934910	17	54061067	113	0.302537
9	36935302	17	54061067	113	0.302537
9	31300460	17	76478517	113	0.304156
9	31300460	17	76479047	113	0.304156
9	31300460	17	76479213	113	0.304156
9	31321544	17	76478151	113	0.302201
9	32820257	17	76603220	113	0.311477
9	32821457	17	76603220	113	0.311477
9	66471181	17	2207610	113	0.498557
9	66833010	17	2934587	113	0.327381
9	66847269	17	2934587	113	0.327381
9	66850116	17	2934587	113	0.327381
9	68361333	17	2934587	113	0.327381
9	68390420	17	2934587	113	0.318293
9	68487386	17	2934587	113	0.327381
9	68487387	17	2934587	113	0.327381
9	68487389	17	2934587	113	0.327381
9	39057600	17	21316460	113	0.329377
9	43423143	17	21304165	113	0.321321
9	43423144	17	21304165	113	0.321321
9	45372291	17	21194769	113	0.343301
9	45372291	17	21304165	113	0.495536
9	45372291	17	21308541	113	0.495536
9	45372291	17	21308542	113	0.495536
9	45372293	17	21194769	113	0.343301
9	45372293	17	21304165	113	0.495536
9	45372293	17	21308541	113	0.495536
9	45372293	17	21308542	113	0.495536
9	66456575	17	21309595	113	0.327381
9	66456575	17	21309597	113	0.327381
9	66456575	17	21318595	113	0.327381
9	66456575	17	21527800	113	0.327381
9	66456575	17	21527801	113	0.327381
9	66468619	17	21306637	113	0.327381
9	66468619	17	21306638	113	0.327381
9	66468619	17	25264565	113	0.327381
9	66471181	17	21193803	113	0.327381
9	66471477	17	25266581	113	0.327381
9	66472688	17	21309595	113	0.504464
9	66472688	17	21309597	113	0.504464
9	66472688	17	21318595	113	0.504464
9	66478301	17	21527800	113	0.495536
9	66478301	17	21527801	113	0.495536
9	66478301	17	22213344	113	0.392119
9	66478366	17	21195225	113	0.504464
9	66478366	17	21195229	113	0.504464
9	66478366	17	21195233	113	0.504464
9	66478366	17	21195236	113	0.504464
9	66478366	17	25267552	113	0.495536
9	66479831	17	21194769	113	0.343301
9	66479831	17	21304165	113	0.495536
9	66479831	17	21308541	113	0.495536
9	66479831	17	21308542	113	0.495536
9	66822025	17	21193803	113	0.327381
9	66822025	17	25264565	113	0.327381
9	66822049	17	21304665	113	0.34139
9	66822049	17	25264565	113	0.504464
9	66824411	17	21317370	113	0.331361
9	66833010	17	21304435	113	0.495536
9	66843922	17	21306637	113	0.495536
9	66843922	17	21306638	113	0.495536
9	66847269	17	21304435	113	0.495536
9	66849864	17	21306637	113	1
9	66849864	17	21306638	113	1
9	66850116	17	21304435	113	0.495536
9	66850751	17	21328761	113	0.495536
9	66850751	17	25264565	113	1
9	66851005	17	21306637	113	0.327381
9	66851005	17	21306638	113	0.327381
9	66853630	17	21319008	113	0.495536
9	66853955	17	21306267	113	0.327381
9	66853955	17	21319007	113	0.495536
9	66853955	17	21319008	113	1
9	67335407	17	21193803	113	0.327381
9	68359064	17	21906473	113	0.323372
9	68360524	17	25264565	113	0.327381
9	68360524	17	25266202	113	0.318293
9	68361333	17	21906473	113	0.495536
9	68385698	17	21527800	113	0.495536
9	68385698	17	21527801	113	0.495536
9	68387385	17	21556177	113	0.495536
9	68387385	17	21556180	113	0.495536
9	68387385	17	21556181	113	0.495536
9	68387386	17	21556177	113	0.495536
9	68387386	17	21556180	113	0.495536
9	68387386	17	21556181	113	0.495536
9	68388313	17	21306637	113	1
9	68388313	17	21306638	113	1
9	68388314	17	21306637	113	1
9	68388314	17	21306638	113	1
9	68390125	17	21306820	113	0.331361
9	68390125	17	21317370	113	0.451043
9	68413491	17	21306637	113	0.495536
9	68413491	17	21306638	113	0.495536
9	68416165	17	21527800	113	0.327381
9	68416165	17	21527801	113	0.327381
9	68416166	17	21527800	113	0.327381
9	68416166	17	21527801	113	0.327381
9	68416444	17	21317370	113	0.331361
9	68419056	17	22249383	113	0.329377
9	68419056	17	25264565	113	0.495536
9	68419056	17	25266202	113	0.490991
9	68420013	17	32338075	113	0.504464
9	68427287	17	21309371	113	0.327381
9	68427287	17	21309372	113	0.327381
9	68477816	17	21313398	113	0.331361
9	68487386	17	21304435	113	0.495536
9	68487387	17	21304435	113	0.495536
9	68487389	17	21304435	113	0.495536
9	68991104	17	21328761	113	0.323372
9	68991211	17	21306637	113	1
9	68991211	17	21306638	113	1
9	68991214	17	21306637	113	1
9	68991214	17	21306638	113	1
9	68998916	17	25264565	113	0.327381
9	69192963	17	21317370	113	0.331361
9	69192963	17	25264595	113	0.495536
9	69808546	17	21328096	113	0.389189
9	69808546	17	21328099	113	0.389189
9	69814659	17	21306637	113	1
9	69814659	17	21306638	113	1
9	69825328	17	21328761	113	0.495536
9	69825328	17	25264565	113	1
9	69827072	17	21309598	113	0.495536
9	71185181	17	18916893	113	0.302265
9	71187183	17	18916893	113	0.302265
9	71188986	17	18916893	113	0.302265
9	71190135	17	18916893	113	0.302265
9	71196181	17	18916893	113	0.307579
9	71196181	17	18917237	113	0.300016
9	71196759	17	18916893	113	0.302265
9	71198404	17	18916893	113	0.302265
9	71203438	17	18916893	113	0.306125
9	71203915	17	18916893	113	0.306125
9	71209278	17	18916893	113	0.306125
9	71210358	17	18916893	113	0.302265
9	71212081	17	18916893	113	0.302265
9	71212722	17	18916893	113	0.306125
9	71214279	17	18916893	113	0.302265
9	71217574	17	18916893	113	0.302265
9	72653312	17	21556129	113	0.327381
9	72653312	17	21559633	113	0.495536
9	82111926	17	21309371	113	0.331361
9	82111926	17	21309372	113	0.331361
9	82111927	17	21309371	113	0.331361
9	82111927	17	21309372	113	0.331361
9	66468619	17	41383176	113	0.327381
9	66822025	17	41383176	113	0.327381
9	66822049	17	41383176	113	0.504464
9	66850751	17	41382596	113	0.327381
9	66850751	17	41383176	113	1
9	66852468	17	45649062	113	0.660661
9	66852468	17	45649064	113	0.660661
9	68360524	17	41383176	113	0.327381
9	68385698	17	45209256	113	0.389189
9	68385698	17	45209257	113	0.389189
9	68387951	17	41382596	113	0.327381
9	68387951	17	45649062	113	0.327381
9	68387951	17	45649064	113	0.327381
9	68387955	17	41382596	113	0.327381
9	68387955	17	45649062	113	0.327381
9	68387955	17	45649064	113	0.327381
9	68412707	17	36401332	113	0.495536
9	68412708	17	36401332	113	0.495536
9	68419056	17	41383176	113	0.495536
9	68996098	17	45649062	113	0.327381
9	68996098	17	45649064	113	0.327381
9	68998916	17	41383176	113	0.327381
9	69825328	17	41382596	113	0.327381
9	69825328	17	41383176	113	1
9	69834088	17	39423499	113	0.311618
9	69834088	17	39431292	113	0.311618
9	69840926	17	36385526	113	0.343301
9	68416165	17	64795143	113	0.318293
9	68416166	17	64795143	113	0.318293
9	90168158	17	66439496	113	0.328031
9	39145752	17	80986816	113	0.309265
9	39145752	17	80993785	113	0.315301
9	68360524	17	72350014	113	0.308694
9	68387951	17	80544315	113	0.343301
9	68387955	17	80544315	113	0.343301
9	68438589	17	79975226	113	0.392604
9	80978555	17	77121593	113	0.308482
9	82320891	17	79975226	113	0.303443
9	94556868	17	10841	113	0.318436
9	94556868	17	13277	113	0.318436
9	99034378	17	7893618	113	0.309709
9	99038982	17	7887893	113	0.304533
9	99040501	17	7893618	113	0.309709
9	99060581	17	7887893	113	0.304533
9	106334289	17	11027508	113	0.302242
9	106355295	17	11027508	113	0.300994
9	106364749	17	11027508	113	0.322256
9	106369020	17	11027508	113	0.300994
9	107370498	17	10663393	113	0.323123
9	107373343	17	10663393	113	0.323123
9	107374141	17	10663393	113	0.323123
9	107376269	17	10663393	113	0.323123
9	107376368	17	10663393	113	0.323123
9	107376615	17	10663393	113	0.323123
9	107376654	17	10663393	113	0.303522
9	107381920	17	10663393	113	0.323123
9	107382991	17	10663393	113	0.323123
9	107384949	17	10663393	113	0.323123
9	107386960	17	10663393	113	0.323123
9	107387009	17	10663393	113	0.323123
9	107387015	17	10663393	113	0.323123
9	107387049	17	10663393	113	0.323123
9	107387552	17	10663393	113	0.323123
9	107387600	17	10663393	113	0.323123
9	107387683	17	10663393	113	0.323123
9	107388077	17	10663393	113	0.323123
9	107388967	17	10663393	113	0.323123
9	107389698	17	10663393	113	0.323123
9	107390277	17	10663393	113	0.323123
9	107390947	17	10663393	113	0.323123
9	107391438	17	10663393	113	0.323123
9	107391500	17	10663393	113	0.323123
9	107391985	17	10663393	113	0.328869
9	107392508	17	10663393	113	0.328869
9	107392561	17	10663393	113	0.328869
9	107392594	17	10663393	113	0.328869
9	107392602	17	10663393	113	0.35495
9	107392602	17	10664652	113	0.322963
9	107392602	17	10680536	113	0.322963
9	107392655	17	10663393	113	0.328869
9	107392845	17	10663393	113	0.328869
9	107393197	17	10663393	113	0.328869
9	109932163	17	4465502	113	0.306423
9	94927809	17	17421451	113	0.306216
9	98844372	17	13804428	113	0.304987
9	105949261	17	14536760	113	0.304903
9	113455033	17	32925006	113	0.303522
9	106513491	17	54529771	113	0.300081
9	112535299	17	55766967	113	0.301208
9	112535478	17	55766967	113	0.301208
9	112535974	17	55766967	113	0.301208
9	112535986	17	55766967	113	0.301208
9	112536305	17	55766967	113	0.301208
9	112536429	17	55766967	113	0.301208
9	112536455	17	55766967	113	0.301208
9	112536525	17	55766967	113	0.301208
9	112545297	17	55766967	113	0.301208
9	101218021	17	71046185	113	0.350992
9	101218021	17	71046267	113	0.350992
9	105864780	17	78151712	113	0.334627
9	112965545	17	79009030	113	0.339491
9	112965545	17	79017354	113	0.339491
9	112965545	17	79025703	113	0.317881
9	113775671	17	75470174	113	0.316434
9	113775671	17	75470879	113	0.316434
9	113775783	17	75470174	113	0.316434
9	113775783	17	75470879	113	0.316434
9	113781893	17	75470174	113	0.316434
9	113781893	17	75470879	113	0.316434
9	113782852	17	75470174	113	0.316434
9	113782852	17	75470879	113	0.316434
9	113783022	17	75470174	113	0.316434
9	113783022	17	75470879	113	0.316434
9	113783488	17	75470174	113	0.316434
9	113783488	17	75470879	113	0.316434
9	113788801	17	75470174	113	0.316434
9	113788801	17	75470879	113	0.316434
9	123066327	17	5832793	113	0.306406
9	140782881	17	2934587	113	0.318293
9	125305755	17	17539123	113	0.307607
9	126564784	17	25264565	113	0.327381
9	129291610	17	22244966	113	0.30404
9	129296378	17	22244966	113	0.31717
9	129576607	17	25264565	113	0.331361
9	136249522	17	21312409	113	0.495536
9	137113880	17	29100370	113	0.310884
9	139944617	17	18886849	113	0.3197
9	140784608	17	21306820	113	1
9	140784608	17	21317370	113	0.343301
9	140784608	17	21318075	113	0.495536
9	140784608	17	21318079	113	0.495536
9	140784609	17	21306820	113	1
9	140784609	17	21317370	113	0.343301
9	140784609	17	21318075	113	0.495536
9	140784609	17	21318079	113	0.495536
9	117666678	17	39143201	113	0.306406
9	117666678	17	39143985	113	0.306406
9	117666678	17	39147426	113	0.306406
9	117666678	17	39153316	113	0.306406
9	117666678	17	39157020	113	0.345585
9	117666678	17	39196147	113	0.310311
9	126564784	17	41383176	113	0.327381
9	129576607	17	41383176	113	0.331361
9	138390559	17	33997994	113	0.332935
9	130785951	17	63455863	113	0.331843
9	126888994	17	73615644	113	0.309438
9	126888994	17	73616446	113	0.303611
9	126888994	17	73616853	113	0.303611
9	126888994	17	73616920	113	0.303611
9	127262864	17	78889433	113	0.31886
9	128990579	17	77739925	113	0.314551
9	131022316	17	79975226	113	0.330814
9	131412564	17	71138612	113	0.317277
9	134613502	17	75564918	113	0.30399
9	134627369	17	75564918	113	0.325155
9	134629042	17	75564918	113	0.325155
9	134630293	17	75564918	113	0.325155
9	134630391	17	75564918	113	0.346568
9	134632530	17	75564918	113	0.325155
9	134633665	17	75564918	113	0.325155
9	138161513	17	77268085	113	0.306406
9	138390559	17	79975226	113	0.638741
9	1725693	18	13539069	113	0.326592
9	4898754	18	22356492	113	0.304259
9	4898754	18	22356498	113	0.304259
9	281263	18	35448450	113	0.300175
9	281263	18	35449580	113	0.300175
9	3484373	18	41153099	113	0.326066
9	5319183	18	48177632	113	0.308722
9	5319183	18	48178146	113	0.308722
9	5319183	18	48180306	113	0.308722
9	5319183	18	48186123	113	0.308722
9	14835557	18	46468502	113	0.300472
9	14934638	18	46508420	113	0.306652
9	16064330	18	41389261	113	0.30776
9	16064330	18	41402570	113	0.30232
9	16064330	18	41402605	113	0.30232
9	16094507	18	41389261	113	0.302196
9	16095392	18	41389261	113	0.302196
9	439453	18	70600057	113	0.304875
9	5516145	18	77654316	113	0.408982
9	5523469	18	77654316	113	0.304615
9	5525192	18	77654316	113	0.330885
9	5525355	18	77654316	113	0.377902
9	17883482	18	7077628	113	0.329379
9	17885096	18	7077628	113	0.338434
9	17885913	18	7077628	113	0.329379
9	18750897	18	6487465	113	0.326727
9	18862267	18	10663326	113	0.31548
9	20729955	18	11915065	113	0.304109
9	20742275	18	11915065	113	0.304109
9	20747314	18	11915065	113	0.304109
9	20762926	18	11915065	113	0.31465
9	20786994	18	11915065	113	0.304109
9	20793143	18	11915065	113	0.304109
9	20795549	18	11915065	113	0.304109
9	20795735	18	11915065	113	0.304109
9	20796284	18	11915065	113	0.304109
9	20796900	18	11915065	113	0.304109
9	20796910	18	11915065	113	0.304109
9	20796911	18	11915065	113	0.304109
9	20798990	18	11915065	113	0.304109
9	36859838	18	2502985	113	0.30102
9	36861407	18	2502985	113	0.351245
9	24892423	18	22249542	113	0.360473
9	24892423	18	22256258	113	0.360473
9	24892423	18	22259375	113	0.315496
9	24892423	18	22261611	113	0.360473
9	24892423	18	22272317	113	0.360473
9	24896407	18	22249542	113	0.389143
9	24896407	18	22256258	113	0.389143
9	24896407	18	22259375	113	0.342886
9	24896407	18	22261611	113	0.389143
9	24896407	18	22272317	113	0.389143
9	32955476	18	29340343	113	0.302993
9	32961187	18	29330913	113	0.318137
9	32961187	18	29334702	113	0.318137
9	32961187	18	29335863	113	0.311798
9	32961187	18	29335868	113	0.311798
9	32961187	18	29336591	113	0.311798
9	32961187	18	29340343	113	0.325424
9	32963903	18	29340343	113	0.302993
9	32964334	18	29330913	113	0.318137
9	32964334	18	29334702	113	0.318137
9	32964334	18	29335863	113	0.311798
9	32964334	18	29335868	113	0.311798
9	32964334	18	29336591	113	0.311798
9	32964334	18	29340343	113	0.325424
9	32965382	18	29330913	113	0.318137
9	32965382	18	29334702	113	0.318137
9	32965382	18	29335863	113	0.311798
9	32965382	18	29335868	113	0.311798
9	32965382	18	29336591	113	0.311798
9	32965382	18	29340343	113	0.325424
9	32995936	18	29340343	113	0.302993
9	32997366	18	29340343	113	0.302993
9	33023886	18	29340343	113	0.302993
9	33026121	18	29340343	113	0.302993
9	33029040	18	29340343	113	0.302993
9	33041835	18	29340343	113	0.302993
9	33051998	18	29340343	113	0.302993
9	33062254	18	29340343	113	0.302993
9	24190647	18	39913408	113	0.313477
9	27248727	18	45872236	113	0.320688
9	28477592	18	45271085	113	0.319826
9	28496527	18	45271085	113	0.303345
9	17653163	18	58206254	113	0.31732
9	17653212	18	58206254	113	0.31732
9	17653248	18	58206254	113	0.31732
9	17207567	18	75615312	113	0.30113
9	17207567	18	75615842	113	0.30113
9	17207567	18	75616522	113	0.30113
9	66851005	18	2327275	113	0.325579
9	68360250	18	108333	113	0.357955
9	73131178	18	1489362	113	0.304977
9	78344052	18	1995542	113	0.303522
9	78344052	18	2001130	113	0.303522
9	78344052	18	2001184	113	0.303522
9	79658866	18	4343452	113	0.300976
9	89102306	18	6676183	113	0.312352
9	66478366	18	18511964	113	0.327381
9	66853955	18	18511990	113	0.495536
9	85996459	18	22419930	113	0.302299
9	86011244	18	22419930	113	0.302299
9	90619127	18	20696301	113	0.320418
9	90842756	18	25354508	113	0.311483
9	90842756	18	25354589	113	0.311483
9	90842756	18	25354893	113	0.311483
9	90842756	18	25356327	113	0.311483
9	90842756	18	25359629	113	0.311483
9	90842756	18	25361692	113	0.311483
9	90842756	18	25362027	113	0.311483
9	66468619	18	35360465	113	0.318293
9	66822025	18	46593709	113	0.589091
9	66833010	18	46593646	113	1
9	66837550	18	46593646	113	0.331361
9	66847269	18	46593646	113	1
9	66850116	18	46593646	113	1
9	68487386	18	46593646	113	1
9	68487387	18	46593646	113	1
9	68487389	18	46593646	113	1
9	68990841	18	46593646	113	0.327381
9	68990842	18	46593646	113	0.327381
9	69808546	18	46593646	113	0.495536
9	78549104	18	47235843	113	0.306091
9	78549104	18	47238800	113	0.306091
9	78549104	18	47243151	113	0.306091
9	78549104	18	47243182	113	0.306091
9	78549104	18	47243555	113	0.306091
9	78549475	18	47235843	113	0.306091
9	78549475	18	47238800	113	0.306091
9	78549475	18	47243151	113	0.306091
9	78549475	18	47243182	113	0.306091
9	78549475	18	47243555	113	0.306091
9	78551652	18	47235843	113	0.316427
9	78551652	18	47238800	113	0.316427
9	78551652	18	47243151	113	0.316427
9	78551652	18	47243182	113	0.316427
9	78551652	18	47243555	113	0.316427
9	78552354	18	47235843	113	0.307866
9	78552354	18	47238800	113	0.307866
9	78552354	18	47243151	113	0.307866
9	78552354	18	47243182	113	0.307866
9	78552354	18	47243555	113	0.307866
9	83696643	18	42657190	113	0.303612
9	85881204	18	38157311	113	0.302009
9	85881505	18	38157311	113	0.302009
9	91748386	18	32613022	113	0.320551
9	91756205	18	32613022	113	0.320551
9	66471477	18	77654316	113	0.327381
9	66830597	18	76478822	113	0.495536
9	66830597	18	76799300	113	0.495536
9	66837804	18	76799300	113	0.331361
9	66851005	18	76799300	113	0.327381
9	66853955	18	76960727	113	0.331361
9	68387951	18	76478824	113	0.331361
9	68387955	18	76478824	113	0.331361
9	68388584	18	76478824	113	0.343301
9	68412707	18	76799300	113	1
9	68412708	18	76799300	113	1
9	68426636	18	76478824	113	0.343301
9	68993233	18	76478822	113	1
9	68993233	18	76478824	113	0.331361
9	69001335	18	76478824	113	0.343301
9	70862966	18	74345184	113	0.306754
9	71210810	18	76500982	113	0.300004
9	74653124	18	67373060	113	0.300157
9	74653124	18	67381657	113	0.300157
9	74653124	18	67382175	113	0.300157
9	76645321	18	77826246	113	0.302479
9	76645321	18	77832154	113	0.306214
9	76645321	18	77832658	113	0.306214
9	76645321	18	77838970	113	0.306214
9	76645321	18	77841596	113	0.306214
9	76645321	18	77845644	113	0.306214
9	76645321	18	77845882	113	0.306214
9	76645321	18	77848002	113	0.306214
9	76645321	18	77849394	113	0.306214
9	76645321	18	77849459	113	0.306214
9	76657755	18	77826246	113	0.302479
9	76657755	18	77832154	113	0.306214
9	76657755	18	77832658	113	0.306214
9	76657755	18	77838970	113	0.306214
9	76657755	18	77841596	113	0.306214
9	76657755	18	77845644	113	0.306214
9	76657755	18	77845882	113	0.306214
9	76657755	18	77848002	113	0.306214
9	76657755	18	77849394	113	0.306214
9	76657755	18	77849459	113	0.306214
9	76659538	18	77826246	113	0.318463
9	76659538	18	77828600	113	0.310125
9	76659538	18	77832154	113	0.322088
9	76659538	18	77832658	113	0.322088
9	76659538	18	77838970	113	0.322088
9	76659538	18	77841596	113	0.322088
9	76659538	18	77845644	113	0.322088
9	76659538	18	77845882	113	0.322088
9	76659538	18	77848002	113	0.322088
9	76659538	18	77849394	113	0.322088
9	76659538	18	77849459	113	0.322088
9	76662701	18	77826246	113	0.302479
9	76662701	18	77832154	113	0.306214
9	76662701	18	77832658	113	0.306214
9	76662701	18	77838970	113	0.306214
9	76662701	18	77841596	113	0.306214
9	76662701	18	77845644	113	0.306214
9	76662701	18	77845882	113	0.306214
9	76662701	18	77848002	113	0.306214
9	76662701	18	77849394	113	0.306214
9	76662701	18	77849459	113	0.306214
9	77402001	18	74106795	113	0.370069
9	80115926	18	71079152	113	0.309172
9	80116858	18	71079152	113	0.309172
9	87137286	18	71313139	113	0.303935
9	87137286	18	71313479	113	0.303935
9	87137286	18	71316199	113	0.303935
9	87137286	18	71316949	113	0.303935
9	87137286	18	71317625	113	0.303935
9	87137887	18	71313139	113	0.303935
9	87137887	18	71313479	113	0.303935
9	87137887	18	71316199	113	0.303935
9	87137887	18	71316949	113	0.303935
9	87137887	18	71317625	113	0.303935
9	87137923	18	71313139	113	0.303935
9	87137923	18	71313479	113	0.303935
9	87137923	18	71316199	113	0.303935
9	87137923	18	71316949	113	0.303935
9	87137923	18	71317625	113	0.303935
9	87142063	18	71313139	113	0.303935
9	87142063	18	71313479	113	0.303935
9	87142063	18	71316199	113	0.303935
9	87142063	18	71316949	113	0.303935
9	87142063	18	71317625	113	0.303935
9	87142367	18	71313139	113	0.303935
9	87142367	18	71313479	113	0.303935
9	87142367	18	71316199	113	0.303935
9	87142367	18	71316949	113	0.303935
9	87142367	18	71317625	113	0.303935
9	87145575	18	71313139	113	0.303935
9	87145575	18	71313479	113	0.303935
9	87145575	18	71316199	113	0.303935
9	87145575	18	71316949	113	0.303935
9	87145575	18	71317625	113	0.303935
9	96544917	18	2054147	113	0.307345
9	96770793	18	5213069	113	0.326529
9	96770793	18	5224398	113	0.326529
9	96776124	18	5213069	113	0.326529
9	96776124	18	5224398	113	0.326529
9	96778644	18	5213069	113	0.326529
9	96778644	18	5224398	113	0.326529
9	96791789	18	5213069	113	0.326529
9	96791789	18	5224398	113	0.326529
9	96805627	18	5213069	113	0.326529
9	96805627	18	5224398	113	0.326529
9	96810237	18	5213069	113	0.326529
9	96810237	18	5224398	113	0.326529
9	96863049	18	5213069	113	0.326529
9	96863049	18	5224398	113	0.326529
9	112463517	18	37605805	113	0.314819
9	112474338	18	37605805	113	0.314819
9	112491684	18	37557644	113	0.30736
9	112491684	18	37566458	113	0.30736
9	112491684	18	37573891	113	0.30736
9	112491684	18	37605805	113	0.342626
9	112498786	18	37557644	113	0.30736
9	112498786	18	37566458	113	0.30736
9	112498786	18	37573891	113	0.30736
9	112498786	18	37605805	113	0.342626
9	112508976	18	37557644	113	0.30736
9	112508976	18	37566458	113	0.30736
9	112508976	18	37573891	113	0.30736
9	112508976	18	37605805	113	0.342626
9	112513899	18	37557644	113	0.30736
9	112513899	18	37566458	113	0.30736
9	112513899	18	37573891	113	0.30736
9	112513899	18	37605805	113	0.342626
9	112516168	18	37557644	113	0.30736
9	112516168	18	37566458	113	0.30736
9	112516168	18	37573891	113	0.30736
9	112516168	18	37605805	113	0.342626
9	112517007	18	37557644	113	0.30736
9	112517007	18	37566458	113	0.30736
9	112517007	18	37573891	113	0.30736
9	112517007	18	37605805	113	0.342626
9	112965505	18	49746483	113	0.317575
9	112965505	18	49750845	113	0.320209
9	94209306	18	55944163	113	0.315447
9	94209306	18	55944166	113	0.315447
9	94212522	18	55944163	113	0.31198
9	94212522	18	55944166	113	0.31198
9	94219424	18	55944163	113	0.31198
9	94219424	18	55944166	113	0.31198
9	94221322	18	55944163	113	0.315447
9	94221322	18	55944166	113	0.315447
9	94223284	18	55944163	113	0.31198
9	94223284	18	55944166	113	0.31198
9	94230016	18	55944163	113	0.31198
9	94230016	18	55944166	113	0.31198
9	94231460	18	55944163	113	0.31198
9	94231460	18	55944166	113	0.31198
9	94231622	18	55944163	113	0.31198
9	94231622	18	55944166	113	0.31198
9	94235377	18	55944163	113	0.31198
9	94235377	18	55944166	113	0.31198
9	94236622	18	55944163	113	0.31198
9	94236622	18	55944166	113	0.31198
9	94241144	18	55944163	113	0.315447
9	94241144	18	55944166	113	0.315447
9	97455433	18	60906174	113	0.306865
9	97465858	18	60906174	113	0.300772
9	97466606	18	60906174	113	0.300772
9	97466825	18	60906174	113	0.300772
9	97467957	18	60906174	113	0.300772
9	94765564	18	70403189	113	0.307107
9	100738266	18	76161930	113	0.304641
9	100738266	18	76162742	113	0.304641
9	100738266	18	76162985	113	0.304641
9	100738266	18	76165086	113	0.304641
9	100738266	18	76165087	113	0.304641
9	136031918	18	5637521	113	0.350114
9	136031918	18	5638512	113	0.335591
9	136032500	18	5637521	113	0.303685
9	141065446	18	48398	113	0.349654
9	141065446	18	48399	113	0.349654
9	141066491	18	48398	113	0.349654
9	141066491	18	48399	113	0.349654
9	141067985	18	48398	113	0.349654
9	141067985	18	48399	113	0.349654
9	141068620	18	48398	113	0.447512
9	141068620	18	48399	113	0.447512
9	141069420	18	48398	113	0.396185
9	141069420	18	48399	113	0.396185
9	141069424	18	48398	113	0.370299
9	141069424	18	48399	113	0.370299
9	141075072	18	48398	113	0.365187
9	141075072	18	48399	113	0.365187
9	130166382	18	27789528	113	0.304851
9	130166382	18	27789529	113	0.304851
9	130166382	18	27792938	113	0.304851
9	134405598	18	15408554	113	0.300502
9	132293333	18	46226674	113	0.310311
9	118589206	18	60274089	113	0.322586
9	118589206	18	60299806	113	0.308762
9	118643429	18	60274089	113	0.306319
9	118665603	18	60274089	113	0.306319
9	118666261	18	60274089	113	0.306319
9	118669687	18	60274089	113	0.306319
9	118670393	18	60274089	113	0.306319
9	118673078	18	60274089	113	0.306319
9	123350493	18	61303978	113	0.300748
9	123350493	18	61306690	113	0.300748
9	123350862	18	61303978	113	0.313996
9	123350862	18	61306690	113	0.313996
9	123350885	18	61303978	113	0.313996
9	123350885	18	61306690	113	0.313996
9	123350892	18	61303978	113	0.313996
9	123350892	18	61306690	113	0.313996
9	123350893	18	61303978	113	0.313996
9	123350893	18	61306690	113	0.313996
9	123351067	18	61303978	113	0.313996
9	123351067	18	61306690	113	0.313996
9	123351263	18	61303978	113	0.313996
9	123351263	18	61306690	113	0.313996
9	123351585	18	61303978	113	0.313996
9	123351585	18	61306690	113	0.313996
9	123351743	18	61303978	113	0.313996
9	123351743	18	61306690	113	0.313996
9	129026428	18	50818485	113	0.302737
9	129031059	18	50818485	113	0.302737
9	135434733	18	57573246	113	0.302704
9	135434733	18	57573697	113	0.341798
9	135434733	18	57574359	113	0.341798
9	135434733	18	57574362	113	0.341798
9	126168195	18	77086337	113	0.517338
9	133772390	18	74735587	113	0.312853
9	133772696	18	74735587	113	0.312853
9	133772891	18	74735587	113	0.312853
9	133775109	18	74735587	113	0.308493
9	133775857	18	74735587	113	0.308493
9	133777628	18	74735587	113	0.308493
9	133780424	18	74735587	113	0.308493
9	133905330	18	74538638	113	0.321073
9	133905330	18	74545233	113	0.321073
9	133905330	18	74548628	113	0.321073
9	133905330	18	74553400	113	0.321073
9	140784914	18	74638772	113	0.495536
9	140784918	18	74638772	113	0.495536
9	1629547	19	2650177	113	0.326275
9	1629547	19	2652236	113	0.352204
9	1629547	19	2653205	113	0.352204
9	1632167	19	2650177	113	0.326275
9	1632167	19	2652236	113	0.352204
9	1632167	19	2653205	113	0.352204
9	1671566	19	2652236	113	0.324743
9	1671566	19	2653205	113	0.324743
9	4347923	19	3581086	113	0.316945
9	16565905	19	15647883	113	0.308912
9	480734	19	31008370	113	0.308573
9	480734	19	31009538	113	0.308573
9	480734	19	31012151	113	0.308573
9	480734	19	31014793	113	0.308573
9	480734	19	31016387	113	0.308573
9	480734	19	31018621	113	0.308573
9	16810911	19	35069082	113	0.323462
9	4891315	19	51632931	113	0.415673
9	4898136	19	51632931	113	0.394064
9	4901780	19	51632931	113	0.463917
9	7357693	19	54743647	113	0.303633
9	7533782	19	50959339	113	0.315045
9	16802788	19	50322619	113	0.312294
9	16802788	19	50322631	113	0.312294
9	17401810	19	2356277	113	0.300281
9	17401810	19	2356475	113	0.300281
9	21038454	19	8331875	113	0.309388
9	26104222	19	2990568	113	0.313477
9	22020515	19	31954490	113	0.303522
9	22020515	19	31956489	113	0.303522
9	22020515	19	31957993	113	0.303522
9	22020515	19	31960882	113	0.303522
9	34681891	19	27870083	113	0.504464
9	17949687	19	49285487	113	0.374205
9	17949687	19	49285518	113	0.373252
9	17949687	19	49286258	113	0.314698
9	17951541	19	49285487	113	0.378465
9	17951541	19	49285518	113	0.34385
9	17957625	19	49285487	113	0.378465
9	17957625	19	49285518	113	0.34385
9	17969529	19	49285487	113	0.311511
9	22984835	19	39458860	113	0.340727
9	22984835	19	39459174	113	0.304726
9	18758205	19	53559350	113	0.317992
9	23599604	19	55228948	113	0.301631
9	23599604	19	55229266	113	0.301631
9	23599604	19	55230529	113	0.301631
9	23599604	19	55230559	113	0.301631
9	23599604	19	55230751	113	0.301631
9	23599604	19	55230908	113	0.301631
9	24608764	19	58346304	113	0.301452
9	29655778	19	54810797	113	0.300409
9	29655778	19	54810798	113	0.300409
9	29655778	19	54810804	113	0.300409
9	92143382	19	1178254	113	0.326657
9	92143382	19	1181012	113	0.326657
9	44733366	19	20486587	113	0.300157
9	44733366	19	20487402	113	0.300157
9	68419056	19	14706552	113	0.389189
9	44209400	19	35009852	113	0.342167
9	44209400	19	35009860	113	0.342167
9	45371943	19	24560666	113	0.504464
9	66254365	19	27870083	113	0.495536
9	66456575	19	24525402	113	0.327381
9	66456575	19	24596718	113	0.327381
9	66458087	19	24572468	113	0.327381
9	66468619	19	24557971	113	0.327381
9	66468619	19	24560546	113	0.327381
9	66468975	19	24572468	113	0.327381
9	66472688	19	24525402	113	0.504464
9	66472688	19	24549162	113	0.504464
9	66472688	19	24580129	113	0.504464
9	66472688	19	27889709	113	0.504464
9	66477729	19	33741270	113	0.389189
9	66478301	19	24596718	113	0.495536
9	66478366	19	24549162	113	1
9	66478366	19	24571473	113	0.327381
9	66478366	19	24580129	113	1
9	66478366	19	27889709	113	1
9	66483049	19	24572468	113	0.327381
9	66822025	19	24557971	113	0.327381
9	66822025	19	24560546	113	0.327381
9	66822049	19	24557971	113	0.504464
9	66822049	19	24560546	113	0.504464
9	66837550	19	24535034	113	0.331361
9	66838570	19	24531964	113	0.495536
9	66838570	19	36327004	113	0.327381
9	66838570	19	36327028	113	0.327381
9	66840159	19	24515375	113	0.343301
9	66840159	19	24535034	113	0.331361
9	66850751	19	24555890	113	0.495536
9	66850751	19	24557971	113	1
9	66850751	19	24560546	113	1
9	66853630	19	24560775	113	0.495536
9	66853955	19	24518936	113	0.495536
9	66853955	19	24554670	113	0.504464
9	66853955	19	24560775	113	1
9	66853955	19	24571473	113	0.327381
9	66853955	19	24596863	113	0.327381
9	66860027	19	24585743	113	0.504464
9	67334230	19	24563778	113	0.327381
9	67335407	19	27870083	113	0.327381
9	68359913	19	24573362	113	1
9	68359913	19	27869648	113	1
9	68360250	19	24549162	113	0.327381
9	68360250	19	24580129	113	0.327381
9	68360250	19	27889709	113	0.327381
9	68360524	19	24549162	113	0.327381
9	68360524	19	24557971	113	0.327381
9	68360524	19	24560546	113	0.327381
9	68360524	19	24580129	113	0.327381
9	68360524	19	27889709	113	0.327381
9	68360625	19	24549162	113	0.504464
9	68360625	19	24580129	113	0.504464
9	68360625	19	27889709	113	0.504464
9	68361333	19	24538746	113	1
9	68383982	19	27870083	113	0.495536
9	68383983	19	27870083	113	0.495536
9	68385501	19	24563778	113	0.495536
9	68385502	19	24563778	113	0.495536
9	68385698	19	24596718	113	0.495536
9	68387020	19	24588414	113	1
9	68387020	19	36326999	113	0.504464
9	68387385	19	24547508	113	0.504464
9	68387385	19	27870083	113	1
9	68387386	19	24547508	113	0.504464
9	68387386	19	27870083	113	1
9	68387951	19	24594878	113	0.504464
9	68387955	19	24594878	113	0.504464
9	68390125	19	24531757	113	0.334428
9	68390125	19	24586672	113	0.331361
9	68409702	19	24518936	113	0.389189
9	68414916	19	24573362	113	0.504464
9	68414916	19	27869648	113	0.504464
9	68416165	19	24596718	113	0.327381
9	68416166	19	24596718	113	0.327381
9	68416875	19	24531964	113	0.495536
9	68416875	19	36327004	113	0.327381
9	68416875	19	36327028	113	0.327381
9	68419056	19	24549162	113	0.495536
9	68419056	19	24557971	113	0.495536
9	68419056	19	24560546	113	0.495536
9	68419056	19	24580129	113	0.495536
9	68419056	19	27889709	113	0.495536
9	68419569	19	24515375	113	0.331361
9	68427287	19	24562960	113	0.327381
9	68427287	19	24587721	113	0.327381
9	68427287	19	24591002	113	0.327381
9	68437373	19	24588414	113	1
9	68437373	19	36326999	113	0.504464
9	68437374	19	24588414	113	1
9	68437374	19	36326999	113	0.504464
9	68477816	19	24585743	113	0.331361
9	68990841	19	24585743	113	0.327381
9	68990842	19	24585743	113	0.327381
9	68996098	19	24596863	113	0.327381
9	68998916	19	24557971	113	0.327381
9	68998916	19	24560546	113	0.327381
9	69002538	19	24549162	113	0.504464
9	69002538	19	24580129	113	0.504464
9	69002538	19	27889709	113	0.504464
9	69192963	19	24554670	113	0.504464
9	69808546	19	24588414	113	0.495536
9	69815327	19	24535034	113	0.504464
9	69825328	19	24555890	113	0.495536
9	69825328	19	24557971	113	1
9	69825328	19	24560546	113	1
9	69827045	19	24594878	113	0.504464
9	69840926	19	24588414	113	0.331361
9	73137113	19	31440602	113	0.343829
9	82111926	19	24562960	113	0.331361
9	82111926	19	24587721	113	0.331361
9	82111926	19	24591002	113	0.331361
9	82111927	19	24562960	113	0.331361
9	82111927	19	24587721	113	0.331361
9	82111927	19	24591002	113	0.331361
9	88456359	19	24588414	113	0.495536
9	88456363	19	24588414	113	0.495536
9	88456364	19	24588414	113	0.495536
9	66836223	19	39044975	113	0.331361
9	66836223	19	39044976	113	0.331361
9	66836223	19	39044981	113	0.331361
9	68387020	19	44183699	113	0.495536
9	68437373	19	44183699	113	0.495536
9	68437374	19	44183699	113	0.495536
9	78538771	19	41621686	113	0.314451
9	78539175	19	41621686	113	0.314451
9	90352385	19	41848848	113	0.32034
9	90356048	19	41848848	113	0.32034
9	66849864	19	56181831	113	0.495536
9	68388313	19	56181831	113	0.495536
9	68388314	19	56181831	113	0.495536
9	68438589	19	53302899	113	0.583538
9	68991211	19	56181831	113	0.495536
9	68991214	19	56181831	113	0.495536
9	69814659	19	56181831	113	0.495536
9	73931089	19	56813641	113	0.31817
9	73932565	19	56813641	113	0.31817
9	73935380	19	56813641	113	0.31817
9	73937072	19	56813641	113	0.31817
9	84442490	19	56910733	113	0.316413
9	89938544	19	55007851	113	0.327524
9	89938544	19	55008373	113	0.325258
9	89944925	19	55007851	113	0.305606
9	89944925	19	55008373	113	0.305743
9	90844051	19	55301126	113	0.33861
9	110271230	19	1082342	113	0.327789
9	112918815	19	7513069	113	0.30529
9	112918815	19	7515821	113	0.330942
9	95973495	19	14706552	113	0.301449
9	101137895	19	11447042	113	0.307641
9	103429962	19	24549747	113	0.495536
9	108521693	19	36801242	113	0.319064
9	108521693	19	36815415	113	0.320772
9	94268566	19	39295863	113	0.301055
9	94269193	19	39295863	113	0.301055
9	94272616	19	39295863	113	0.301055
9	94272768	19	39295863	113	0.301055
9	94273334	19	39295863	113	0.301055
9	94273725	19	39295863	113	0.301055
9	94274301	19	39295863	113	0.301055
9	100525302	19	41604008	113	0.305228
9	100391779	19	56073901	113	0.33909
9	104358652	19	57829823	113	0.308231
9	104359123	19	57829823	113	0.308231
9	104359397	19	57829823	113	0.308231
9	104359446	19	57829823	113	0.308231
9	104360122	19	57829823	113	0.334494
9	104361640	19	57829823	113	0.334494
9	104361976	19	57829823	113	0.334494
9	104362186	19	57829823	113	0.334494
9	104362282	19	57829823	113	0.334494
9	104362556	19	57829823	113	0.334494
9	104363380	19	57829823	113	0.334494
9	104363569	19	57829823	113	0.334494
9	104363592	19	57829823	113	0.334494
9	104363651	19	57829823	113	0.334494
9	124565325	19	7635622	113	0.302101
9	126168195	19	452374	113	0.384925
9	130671577	19	5261230	113	0.305031
9	130671577	19	5261506	113	0.305031
9	133398165	19	7756482	113	0.308903
9	133398165	19	7759030	113	0.308903
9	133398165	19	7759033	113	0.308903
9	133398165	19	7759036	113	0.308903
9	133398165	19	7759054	113	0.308903
9	133398165	19	7759055	113	0.308903
9	126168195	19	33237442	113	0.351611
9	126564784	19	24557971	113	0.327381
9	126564784	19	24560546	113	0.327381
9	129576607	19	24557971	113	0.331361
9	129576607	19	24560546	113	0.331361
9	140779173	19	24549162	113	0.327381
9	140779173	19	24580129	113	0.327381
9	140779173	19	27889709	113	0.327381
9	140784608	19	24586672	113	1
9	140784609	19	24586672	113	1
9	140784914	19	24530319	113	1
9	140784918	19	24530319	113	1
9	123863816	19	46967227	113	0.309106
9	123863816	19	46967407	113	0.309106
9	130761337	19	44274870	113	0.310229
9	130761337	19	44275039	113	0.310229
9	130761337	19	44277183	113	0.310229
9	131907510	19	48857888	113	0.32013
9	131907510	19	48861281	113	0.32013
9	131907510	19	48864557	113	0.32013
9	131908029	19	48857888	113	0.32013
9	131908029	19	48861281	113	0.32013
9	131908029	19	48864557	113	0.32013
9	131912232	19	48857888	113	0.302696
9	131912232	19	48861281	113	0.302696
9	131912232	19	48864557	113	0.302696
9	141045077	19	48249117	113	0.310942
9	121848189	19	56607587	113	0.32238
9	121848189	19	56627055	113	0.304386
9	121848189	19	56633183	113	0.304386
9	121962890	19	52531109	113	0.300235
9	121962890	19	52540033	113	0.309567
9	121962890	19	52555795	113	0.324717
9	121962890	19	52570586	113	0.300235
9	121962890	19	52572204	113	0.300235
9	121962890	19	52575258	113	0.300235
9	121962890	19	52585211	113	0.300235
9	121962890	19	52586061	113	0.300235
9	121962890	19	52592170	113	0.300235
9	121962890	19	52598723	113	0.356484
9	124572625	19	55873040	113	0.342384
9	135984863	19	58256640	113	0.30851
9	135984863	19	58335780	113	0.326744
9	139944509	19	53302899	113	0.341378
9	140152690	19	51033633	113	0.321512
9	140165504	19	51033633	113	0.321512
9	8382689	20	5204196	113	0.305999
9	8384105	20	5204196	113	0.305999
9	10180371	20	3216270	113	0.307116
9	10180371	20	3217726	113	0.307116
9	10238353	20	2640488	113	0.309339
9	3975129	20	13202315	113	0.30099
9	13277260	20	14375197	113	0.30122
9	13278657	20	14375197	113	0.30122
9	787335	20	44928015	113	0.3177
9	787338	20	44928015	113	0.3177
9	787343	20	44928015	113	0.3177
9	3257507	20	41138475	113	0.304904
9	4012799	20	46342505	113	0.329465
9	4016918	20	46342505	113	0.319637
9	4022297	20	46342505	113	0.316039
9	7783403	20	41373245	113	0.304533
9	24896353	20	347202	113	0.33724
9	24896370	20	347202	113	0.33724
9	24896765	20	347202	113	0.33724
9	22127312	20	13329572	113	0.305455
9	22127687	20	13329572	113	0.305455
9	21107482	20	31388357	113	0.312174
9	21107963	20	31388357	113	0.312174
9	21114982	20	31388357	113	0.312174
9	21116159	20	31388357	113	0.312174
9	21116220	20	31388357	113	0.312174
9	21116588	20	31388357	113	0.321471
9	27447434	20	36275835	113	0.329729
9	31780909	20	36054965	113	0.300872
9	31787838	20	36054965	113	0.300872
9	32682625	20	23821280	113	0.308573
9	33377998	20	48972743	113	0.320688
9	33377998	20	48973686	113	0.320688
9	19473441	20	56250943	113	0.323768
9	25505444	20	52484367	113	0.33909
9	25505444	20	52484652	113	0.33909
9	25505444	20	52490454	113	0.33909
9	25505444	20	52493468	113	0.33909
9	66851005	20	647715	113	0.339893
9	72498752	20	120127	113	0.322418
9	81167690	20	605323	113	0.338877
9	89012031	20	1969824	113	0.303612
9	89012031	20	1972460	113	0.303612
9	89017469	20	1969824	113	0.303612
9	89017469	20	1972460	113	0.303612
9	85980087	20	14655122	113	0.302178
9	85981967	20	14655122	113	0.302178
9	85982687	20	14655122	113	0.302178
9	39008335	20	34970842	113	0.318803
9	39008335	20	34970843	113	0.318803
9	39008335	20	34971493	113	0.303932
9	39008335	20	34971763	113	0.307686
9	39008335	20	34974841	113	0.313832
9	39008335	20	34975389	113	0.303932
9	39008335	20	34996040	113	0.303932
9	39008335	20	34996187	113	0.303932
9	39008335	20	34997239	113	0.303932
9	44890104	20	29562042	113	0.312361
9	44890104	20	29562043	113	0.312361
9	44890320	20	29420067	113	0.309665
9	44890320	20	29562042	113	0.312361
9	44890320	20	29562043	113	0.312361
9	44890321	20	29420067	113	0.309665
9	44890321	20	29562042	113	0.312361
9	44890321	20	29562043	113	0.312361
9	66458087	20	29647427	113	0.495536
9	66468975	20	29647427	113	0.495536
9	66478366	20	29648252	113	0.343301
9	66478366	20	29648253	113	0.343301
9	66483049	20	29647427	113	0.495536
9	66826780	20	23923288	113	0.327381
9	66826780	20	23923289	113	0.327381
9	66826780	20	23923291	113	0.327381
9	66826780	20	23923295	113	0.327381
9	66826780	20	23923298	113	0.327381
9	66826780	20	23923299	113	0.327381
9	66826780	20	23923301	113	0.327381
9	66837550	20	29449243	113	0.331361
9	66837550	20	29449245	113	0.331361
9	66840159	20	29449243	113	0.331361
9	66840159	20	29449245	113	0.331361
9	66843922	20	29451870	113	0.389189
9	66843922	20	29451871	113	0.389189
9	66850751	20	29649882	113	0.495536
9	66861294	20	23923288	113	0.318293
9	66861294	20	23923289	113	0.318293
9	66861294	20	23923291	113	0.318293
9	66861294	20	23923295	113	0.318293
9	66861294	20	23923298	113	0.318293
9	66861294	20	23923299	113	0.318293
9	66861294	20	23923301	113	0.318293
9	67334230	20	29435812	113	0.327381
9	68358943	20	29451650	113	0.495536
9	68358943	20	29451653	113	0.495536
9	68359064	20	29648690	113	0.323372
9	68359913	20	29589343	113	0.331361
9	68359913	20	29649882	113	0.495536
9	68361333	20	29449623	113	1
9	68361333	20	29624864	113	0.504464
9	68361333	20	29648690	113	0.495536
9	68383720	20	29623248	113	0.495536
9	68385501	20	29435812	113	0.495536
9	68385502	20	29435812	113	0.495536
9	68386601	20	29623113	113	1
9	68387020	20	29589343	113	0.343301
9	68387020	20	29624864	113	0.504464
9	68387020	20	36822979	113	0.504464
9	68387020	20	36822980	113	1
9	68387385	20	29435832	113	0.327381
9	68387386	20	29435832	113	0.327381
9	68412753	20	29648243	113	0.504464
9	68412753	20	29648245	113	0.504464
9	68412753	20	29648252	113	0.331361
9	68412753	20	29648253	113	0.331361
9	68412756	20	29648243	113	0.504464
9	68412756	20	29648245	113	0.504464
9	68412756	20	29648252	113	0.331361
9	68412756	20	29648253	113	0.331361
9	68412757	20	29648243	113	0.504464
9	68412757	20	29648245	113	0.504464
9	68412757	20	29648252	113	0.331361
9	68412757	20	29648253	113	0.331361
9	68413491	20	29451870	113	0.389189
9	68413491	20	29451871	113	0.389189
9	68416165	20	29451650	113	0.327381
9	68416165	20	29451653	113	0.327381
9	68416166	20	29451650	113	0.327381
9	68416166	20	29451653	113	0.327381
9	68419569	20	29449962	113	0.343301
9	68437373	20	29589343	113	0.343301
9	68437373	20	29624864	113	0.504464
9	68437373	20	36822979	113	0.504464
9	68437373	20	36822980	113	1
9	68437374	20	29589343	113	0.343301
9	68437374	20	29624864	113	0.504464
9	68437374	20	36822979	113	0.504464
9	68437374	20	36822980	113	1
9	68995571	20	25760346	113	0.343301
9	68996098	20	25760346	113	0.331361
9	68996098	20	29645480	113	0.495536
9	68998916	20	29623248	113	0.327381
9	69808546	20	36822980	113	0.495536
9	69815327	20	29449243	113	0.504464
9	69815327	20	29449245	113	0.504464
9	69825328	20	29649882	113	0.495536
9	69827072	20	29649853	113	0.331361
9	69840926	20	29450760	113	0.343301
9	69840926	20	36822980	113	0.331361
9	88456359	20	36822980	113	0.495536
9	88456363	20	36822980	113	0.495536
9	88456364	20	36822980	113	0.495536
9	90764023	20	40296753	113	0.303003
9	90764023	20	40297683	113	0.303003
9	90769692	20	40296753	113	0.303003
9	90769692	20	40297683	113	0.303003
9	90773702	20	40296753	113	0.303003
9	90773702	20	40297683	113	0.303003
9	90773871	20	40296753	113	0.324044
9	90773871	20	40297683	113	0.324044
9	90774757	20	40296753	113	0.303003
9	90774757	20	40297683	113	0.303003
9	90779720	20	40296753	113	0.303003
9	90779720	20	40297683	113	0.303003
9	90779852	20	40296753	113	0.303003
9	90779852	20	40297683	113	0.303003
9	90782581	20	40296753	113	0.303003
9	90782581	20	40297683	113	0.303003
9	90782703	20	40296753	113	0.303003
9	90782703	20	40297683	113	0.303003
9	90783036	20	40296753	113	0.303003
9	90783036	20	40297683	113	0.303003
9	66468619	20	62728341	113	0.327381
9	66468619	20	62728342	113	0.327381
9	66471477	20	60495129	113	0.327381
9	66826780	20	52482018	113	0.495536
9	66826780	20	52482019	113	0.495536
9	66843922	20	62728341	113	0.495536
9	66843922	20	62728342	113	0.495536
9	66849864	20	62728341	113	1
9	66849864	20	62728342	113	1
9	66850751	20	52481275	113	0.343301
9	66850751	20	52481276	113	0.343301
9	66851005	20	62728341	113	0.327381
9	66851005	20	62728342	113	0.327381
9	66853955	20	52481915	113	0.327381
9	66853955	20	52481916	113	0.327381
9	66853955	20	52484101	113	0.331361
9	68359913	20	52479673	113	0.327381
9	68359913	20	52479674	113	0.327381
9	68359913	20	52479785	113	0.327381
9	68359913	20	52479787	113	0.327381
9	68387020	20	52482119	113	0.495536
9	68387951	20	52481275	113	0.331361
9	68387951	20	52481276	113	0.331361
9	68387955	20	52481275	113	0.331361
9	68387955	20	52481276	113	0.331361
9	68388313	20	62728341	113	1
9	68388313	20	62728342	113	1
9	68388314	20	62728341	113	1
9	68388314	20	62728342	113	1
9	68413491	20	62728341	113	0.495536
9	68413491	20	62728342	113	0.495536
9	68419056	20	52481441	113	0.323372
9	68419056	20	52481443	113	0.323372
9	68437373	20	52482119	113	0.495536
9	68437374	20	52482119	113	0.495536
9	68991211	20	62728341	113	1
9	68991211	20	62728342	113	1
9	68991214	20	62728341	113	1
9	68991214	20	62728342	113	1
9	69814659	20	62728341	113	1
9	69814659	20	62728342	113	1
9	69825328	20	52481275	113	0.343301
9	69825328	20	52481276	113	0.343301
9	69827072	20	52482672	113	0.327381
9	69827072	20	62720190	113	0.327381
9	69832759	20	62720215	113	0.495536
9	74696862	20	58928112	113	0.361959
9	74696862	20	58929864	113	0.361959
9	74697456	20	58928112	113	0.361959
9	74697456	20	58929864	113	0.361959
9	74699835	20	58928112	113	0.361959
9	74699835	20	58929864	113	0.361959
9	74701752	20	58928112	113	0.361959
9	74701752	20	58929864	113	0.361959
9	77467366	20	52480832	113	0.312294
9	77467366	20	52480833	113	0.312294
9	77467366	20	52480834	113	0.312294
9	83527090	20	56221093	113	0.334691
9	83537214	20	56221093	113	0.311865
9	83541792	20	56221093	113	0.325353
9	107367664	20	1734367	113	0.320164
9	107367664	20	1737365	113	0.307626
9	104666984	20	29636646	113	0.301477
9	109775401	20	29420067	113	0.406258
9	109775401	20	29425106	113	0.392276
9	109775401	20	29430467	113	0.462162
9	109775401	20	29431288	113	0.447454
9	109775401	20	29433404	113	0.447454
9	109775401	20	29438915	113	0.447454
9	109775401	20	29440414	113	0.460747
9	109775401	20	29443606	113	0.444142
9	109775401	20	29444744	113	0.379337
9	109775401	20	29445787	113	0.447454
9	109775401	20	29450213	113	0.467079
9	109775401	20	29455141	113	0.462162
9	109775401	20	29455647	113	0.462162
9	109775401	20	29456480	113	0.404104
9	109775401	20	29460182	113	0.462162
9	109775401	20	29461668	113	0.405391
9	109775401	20	29461832	113	0.378973
9	109775401	20	29464181	113	0.405391
9	109775401	20	29464325	113	0.405391
9	109775401	20	29465771	113	0.405391
9	109775401	20	29465772	113	0.405391
9	109775401	20	29468344	113	0.404104
9	109775401	20	29468606	113	0.405391
9	109775401	20	29473199	113	0.425868
9	109775401	20	29474559	113	0.405391
9	109775401	20	29475850	113	0.405391
9	109775401	20	29477208	113	0.405391
9	109775401	20	29478984	113	0.405391
9	109775401	20	29479416	113	0.405391
9	109775401	20	29481218	113	0.405391
9	109775401	20	29483365	113	0.405391
9	109775401	20	29485719	113	0.405391
9	109775401	20	29485951	113	0.405391
9	109775401	20	29486235	113	0.405391
9	109775401	20	29488306	113	0.405391
9	109775401	20	29488436	113	0.405391
9	109775401	20	29489403	113	0.405391
9	109775401	20	29489937	113	0.405391
9	109775401	20	29492253	113	0.405391
9	109775401	20	29494592	113	0.405391
9	109775401	20	29507001	113	0.405391
9	109775401	20	29509550	113	0.393286
9	109775401	20	29509998	113	0.417055
9	109775401	20	29512385	113	0.38723
9	109775401	20	29513047	113	0.405616
9	109775401	20	29515109	113	0.38723
9	109775401	20	29516626	113	0.38723
9	109775401	20	29519156	113	0.405616
9	109775401	20	29519305	113	0.38723
9	109775401	20	29519926	113	0.38723
9	109775401	20	29524143	113	0.405616
9	109775401	20	29525214	113	0.404104
9	109775401	20	29527081	113	0.384904
9	109775401	20	29527084	113	0.384904
9	109775401	20	29528953	113	0.38723
9	109775401	20	29530608	113	0.405616
9	109775401	20	29531388	113	0.405616
9	109775401	20	29532930	113	0.405616
9	109775401	20	29533822	113	0.358169
9	109775401	20	29534358	113	0.38723
9	109775401	20	29535858	113	0.405391
9	109775401	20	29536720	113	0.404104
9	109775401	20	29536975	113	0.404104
9	109775401	20	29539842	113	0.417055
9	109775401	20	29542265	113	0.396272
9	109775401	20	29542450	113	0.404104
9	109775401	20	29542809	113	0.396272
9	109775401	20	29542985	113	0.404104
9	109775401	20	29543577	113	0.404104
9	109775401	20	29543700	113	0.417055
9	109775401	20	29553591	113	0.404104
9	109775401	20	29555632	113	0.404104
9	109775401	20	29556479	113	0.384904
9	109775401	20	29556809	113	0.396272
9	109775401	20	29557486	113	0.404104
9	109775401	20	29562091	113	0.396272
9	109775401	20	29564510	113	0.404104
9	109775401	20	29565212	113	0.404104
9	109775401	20	29567078	113	0.404104
9	109775401	20	29567314	113	0.348339
9	109775401	20	29569058	113	0.396272
9	109775401	20	29570067	113	0.404104
9	109775401	20	29570360	113	0.396272
9	109775401	20	29571321	113	0.404104
9	109775401	20	29574346	113	0.396272
9	109775401	20	29576029	113	0.404104
9	109775401	20	29576302	113	0.404104
9	109775401	20	29576461	113	0.404104
9	109775401	20	29582589	113	0.404104
9	109775401	20	29583335	113	0.404104
9	109775401	20	29583616	113	0.404104
9	109775401	20	29583631	113	0.404104
9	109775401	20	29586805	113	0.404104
9	109775401	20	29587754	113	0.404104
9	109775401	20	29590101	113	0.404104
9	109775401	20	29590460	113	0.396272
9	109775401	20	29593425	113	0.404104
9	109775401	20	29594697	113	0.404104
9	109775401	20	29596526	113	0.404104
9	109775401	20	29599781	113	0.396272
9	109775401	20	29599900	113	0.396272
9	109775401	20	29600719	113	0.404104
9	109775401	20	29601975	113	0.404275
9	109775401	20	29603078	113	0.404104
9	109775401	20	29611370	113	0.404104
9	109775401	20	29611752	113	0.404104
9	109775401	20	29612367	113	0.411284
9	109775401	20	29613105	113	0.404104
9	109775401	20	29614178	113	0.404104
9	109775401	20	29615297	113	0.396272
9	109775401	20	29616783	113	0.404275
9	109775401	20	29617167	113	0.404275
9	109775401	20	29622194	113	0.404104
9	109775401	20	29629850	113	0.404104
9	109775401	20	29629976	113	0.404104
9	109775401	20	29636637	113	0.406316
9	109775401	20	29636738	113	0.406316
9	109775401	20	29638973	113	0.404104
9	109775401	20	29643183	113	0.396272
9	109775401	20	29644321	113	0.404104
9	109775401	20	29645816	113	0.406316
9	109775401	20	29646243	113	0.404275
9	109775401	20	29648663	113	0.40635
9	109775401	20	29653697	113	0.396272
9	109775401	20	29806065	113	0.396272
9	109775401	20	29807052	113	0.396272
9	109775401	20	29810887	113	0.460659
9	109775401	20	29811190	113	0.460659
9	109775401	20	29812461	113	0.432806
9	109775401	20	29813581	113	0.404104
9	109775401	20	29814951	113	0.431947
9	109775401	20	29820238	113	0.396272
9	109775401	20	29822834	113	0.460659
9	109775401	20	29823223	113	0.460659
9	109775401	20	29823231	113	0.460659
9	109775401	20	29825769	113	0.404104
9	109775401	20	29830811	113	0.460659
9	109775401	20	29831172	113	0.460659
9	109775401	20	29831331	113	0.460659
9	109775401	20	29833389	113	0.396272
9	109775401	20	29837578	113	0.460659
9	109775401	20	29839440	113	0.431947
9	109775401	20	29841430	113	0.460659
9	109775401	20	29852621	113	0.460659
9	109775401	20	29854857	113	0.460659
9	109775401	20	29857895	113	0.460659
9	109775401	20	29860233	113	0.431947
9	109775401	20	29860969	113	0.431947
9	109775401	20	29862612	113	0.460659
9	109775401	20	29865126	113	0.396272
9	109775401	20	29866113	113	0.396272
9	109775401	20	29869218	113	0.396272
9	109775401	20	29873123	113	0.460659
9	109775401	20	29874913	113	0.460659
9	109775401	20	29875659	113	0.460659
9	109775401	20	29882369	113	0.460659
9	109775401	20	29884855	113	0.460659
9	109775401	20	29888938	113	0.460659
9	109775401	20	29888996	113	0.460659
9	109775401	20	29889398	113	0.460659
9	109775401	20	29890602	113	0.460659
9	109775401	20	29898218	113	0.460659
9	109775401	20	29900128	113	0.368943
9	109775401	20	29910374	113	0.460659
9	109775401	20	29912291	113	0.460659
9	109775401	20	29918767	113	0.424917
9	109775401	20	29924689	113	0.368943
9	109775401	20	29926089	113	0.460659
9	109775401	20	29930018	113	0.460659
9	109775401	20	29932404	113	0.368943
9	109775401	20	29932692	113	0.396272
9	109775401	20	29933998	113	0.460659
9	109775401	20	29939092	113	0.396272
9	109775401	20	29942859	113	0.460659
9	109775401	20	29944696	113	0.460659
9	109775401	20	29945376	113	0.460659
9	109775401	20	29946500	113	0.460659
9	109775401	20	29947023	113	0.396272
9	109775401	20	29950150	113	0.460659
9	109775401	20	29952890	113	0.396272
9	109775401	20	29961834	113	0.358246
9	109775401	20	29964393	113	0.358246
9	109775401	20	29967320	113	0.358246
9	109775401	20	29971647	113	0.358246
9	109775401	20	29973890	113	0.454383
9	109775401	20	29976058	113	0.358246
9	109775401	20	29977011	113	0.358246
9	109775401	20	29980314	113	0.343493
9	109775401	20	29982890	113	0.343493
9	109775401	20	29984459	113	0.358246
9	109775401	20	29984477	113	0.358246
9	109775401	20	29986824	113	0.396272
9	109775401	20	29993120	113	0.318189
9	109775401	20	29994611	113	0.343493
9	109775401	20	30012413	113	0.396272
9	109775401	20	30018310	113	0.343493
9	109775401	20	30019089	113	0.396272
9	109775401	20	30020548	113	0.396272
9	109775401	20	30029512	113	0.369796
9	109775401	20	30030430	113	0.307787
9	109775401	20	30031276	113	0.369796
9	109775401	20	30032870	113	0.396272
9	109775401	20	30033284	113	0.369796
9	109775401	20	30037026	113	0.369796
9	109775401	20	30038112	113	0.369796
9	109775401	20	30039366	113	0.369796
9	109775401	20	30040918	113	0.369796
9	109775401	20	30041631	113	0.369796
9	109775401	20	30042458	113	0.369796
9	109775401	20	30045562	113	0.389402
9	109775401	20	30047212	113	0.368943
9	109775401	20	30051597	113	0.39192
9	109775589	20	29804788	113	0.339042
9	109775589	20	29806496	113	0.615624
9	109775589	20	29806536	113	0.615624
9	109775589	20	29808272	113	0.368943
9	109775589	20	29811592	113	0.615624
9	109775589	20	29811650	113	0.615624
9	109775589	20	29812111	113	0.48521
9	109775589	20	29812160	113	0.596331
9	109775589	20	29813261	113	0.591683
9	109775589	20	29814194	113	0.591683
9	109775589	20	29815027	113	0.571074
9	109775589	20	29817825	113	0.615624
9	109775589	20	29817921	113	0.615624
9	109775589	20	29824880	113	0.615624
9	109775589	20	29826576	113	0.615624
9	109775589	20	29827261	113	0.615624
9	109775589	20	29827780	113	0.615624
9	109775589	20	29830481	113	0.615624
9	109775589	20	29831079	113	0.47223
9	109775589	20	29832250	113	0.615624
9	109775589	20	29832718	113	0.615624
9	109775589	20	29834107	113	0.615624
9	109775589	20	29834875	113	0.47223
9	109775589	20	29835867	113	0.615624
9	109775589	20	29836517	113	0.615624
9	109775589	20	29837722	113	0.615624
9	109775589	20	29838586	113	0.364672
9	109775589	20	29838694	113	0.340112
9	109775589	20	29838736	113	0.364672
9	109775589	20	29838737	113	0.615624
9	109775589	20	29840874	113	0.596331
9	109775589	20	29841857	113	0.364672
9	109775589	20	29842576	113	0.615624
9	109775589	20	29843556	113	0.591683
9	109775589	20	29843757	113	0.591683
9	109775589	20	29845216	113	0.549321
9	109775589	20	29849689	113	0.591683
9	109775589	20	29851230	113	0.591683
9	109775589	20	29852401	113	0.591683
9	109775589	20	29856814	113	0.532205
9	109775589	20	29860306	113	0.615624
9	109775589	20	29860698	113	0.31094
9	109775589	20	29862375	113	0.304174
9	109775589	20	29862888	113	0.535887
9	109775589	20	29862889	113	0.31454
9	109775589	20	29862890	113	0.615624
9	109775589	20	29863721	113	0.615624
9	109775589	20	29865743	113	0.430249
9	109775589	20	29866147	113	0.430249
9	109775589	20	29869680	113	0.615624
9	109775589	20	29872987	113	0.615624
9	109775589	20	29874486	113	0.615624
9	109775589	20	29874664	113	0.312766
9	109775589	20	29875193	113	0.615624
9	109775589	20	29876272	113	0.571639
9	109775589	20	29877112	113	0.615624
9	109775589	20	29878302	113	0.615624
9	109775589	20	29879077	113	0.312766
9	109775589	20	29881131	113	0.596331
9	109775589	20	29890253	113	0.615624
9	109775589	20	29890681	113	0.596331
9	109775589	20	29892738	113	0.377255
9	109775589	20	29893636	113	0.615624
9	109775589	20	29896333	113	0.596331
9	109775589	20	29899377	113	0.304174
9	109775589	20	29901180	113	0.596331
9	109775589	20	29903071	113	0.596331
9	109775589	20	29904781	113	0.377255
9	109775589	20	29905914	113	0.304174
9	109775589	20	29907305	113	0.307559
9	109775589	20	29910270	113	0.443411
9	109775589	20	29911035	113	0.377255
9	109775589	20	29911067	113	0.377255
9	109775589	20	29914735	113	0.577454
9	109775589	20	29915690	113	0.382446
9	109775589	20	29917428	113	0.414293
9	109775589	20	29920860	113	0.378529
9	109775589	20	29928487	113	0.397543
9	109775589	20	29928720	113	0.428594
9	109775589	20	29928877	113	0.428594
9	109775589	20	29929895	113	0.370463
9	109775589	20	29930054	113	0.38388
9	109775589	20	29933021	113	0.414293
9	109775589	20	29945748	113	0.370463
9	109775589	20	29946380	113	0.370463
9	109775589	20	29950538	113	0.596331
9	109775589	20	29960266	113	0.416969
9	109775589	20	29961884	113	0.346827
9	109775589	20	29962319	113	0.346827
9	109775589	20	29965842	113	0.319896
9	109775589	20	29966275	113	0.319896
9	109775589	20	29968368	113	0.434779
9	109775589	20	29969613	113	0.306425
9	109775589	20	29986332	113	0.347917
9	109775589	20	29990220	113	0.340796
9	109775589	20	29990252	113	0.393107
9	109775589	20	29998889	113	0.549767
9	109775589	20	30002923	113	0.549767
9	109775589	20	30003206	113	0.549767
9	109775589	20	30007713	113	0.549767
9	109775589	20	30011213	113	0.549767
9	109775589	20	30013133	113	0.332096
9	109775589	20	30013169	113	0.332096
9	109775604	20	29804788	113	0.339042
9	109775604	20	29806496	113	0.615624
9	109775604	20	29806536	113	0.615624
9	109775604	20	29808272	113	0.368943
9	109775604	20	29811592	113	0.615624
9	109775604	20	29811650	113	0.615624
9	109775604	20	29812111	113	0.48521
9	109775604	20	29812160	113	0.596331
9	109775604	20	29813261	113	0.591683
9	109775604	20	29814194	113	0.591683
9	109775604	20	29815027	113	0.571074
9	109775604	20	29817825	113	0.615624
9	109775604	20	29817921	113	0.615624
9	109775604	20	29824880	113	0.615624
9	109775604	20	29826576	113	0.615624
9	109775604	20	29827261	113	0.615624
9	109775604	20	29827780	113	0.615624
9	109775604	20	29830481	113	0.615624
9	109775604	20	29831079	113	0.47223
9	109775604	20	29832250	113	0.615624
9	109775604	20	29832718	113	0.615624
9	109775604	20	29834107	113	0.615624
9	109775604	20	29834875	113	0.47223
9	109775604	20	29835867	113	0.615624
9	109775604	20	29836517	113	0.615624
9	109775604	20	29837722	113	0.615624
9	109775604	20	29838586	113	0.364672
9	109775604	20	29838694	113	0.340112
9	109775604	20	29838736	113	0.364672
9	109775604	20	29838737	113	0.615624
9	109775604	20	29840874	113	0.596331
9	109775604	20	29841857	113	0.364672
9	109775604	20	29842576	113	0.615624
9	109775604	20	29843556	113	0.591683
9	109775604	20	29843757	113	0.591683
9	109775604	20	29845216	113	0.549321
9	109775604	20	29849689	113	0.591683
9	109775604	20	29851230	113	0.591683
9	109775604	20	29852401	113	0.591683
9	109775604	20	29856814	113	0.532205
9	109775604	20	29860306	113	0.615624
9	109775604	20	29860698	113	0.31094
9	109775604	20	29862375	113	0.304174
9	109775604	20	29862888	113	0.535887
9	109775604	20	29862889	113	0.31454
9	109775604	20	29862890	113	0.615624
9	109775604	20	29863721	113	0.615624
9	109775604	20	29865743	113	0.430249
9	109775604	20	29866147	113	0.430249
9	109775604	20	29869680	113	0.615624
9	109775604	20	29872987	113	0.615624
9	109775604	20	29874486	113	0.615624
9	109775604	20	29874664	113	0.312766
9	109775604	20	29875193	113	0.615624
9	109775604	20	29876272	113	0.571639
9	109775604	20	29877112	113	0.615624
9	109775604	20	29878302	113	0.615624
9	109775604	20	29879077	113	0.312766
9	109775604	20	29881131	113	0.596331
9	109775604	20	29890253	113	0.615624
9	109775604	20	29890681	113	0.596331
9	109775604	20	29892738	113	0.377255
9	109775604	20	29893636	113	0.615624
9	109775604	20	29896333	113	0.596331
9	109775604	20	29899377	113	0.304174
9	109775604	20	29901180	113	0.596331
9	109775604	20	29903071	113	0.596331
9	109775604	20	29904781	113	0.377255
9	109775604	20	29905914	113	0.304174
9	109775604	20	29907305	113	0.307559
9	109775604	20	29910270	113	0.443411
9	109775604	20	29911035	113	0.377255
9	109775604	20	29911067	113	0.377255
9	109775604	20	29914735	113	0.577454
9	109775604	20	29915690	113	0.382446
9	109775604	20	29917428	113	0.414293
9	109775604	20	29920860	113	0.378529
9	109775604	20	29928487	113	0.397543
9	109775604	20	29928720	113	0.428594
9	109775604	20	29928877	113	0.428594
9	109775604	20	29929895	113	0.370463
9	109775604	20	29930054	113	0.38388
9	109775604	20	29933021	113	0.414293
9	109775604	20	29945748	113	0.370463
9	109775604	20	29946380	113	0.370463
9	109775604	20	29950538	113	0.596331
9	109775604	20	29960266	113	0.416969
9	109775604	20	29961884	113	0.346827
9	109775604	20	29962319	113	0.346827
9	109775604	20	29965842	113	0.319896
9	109775604	20	29966275	113	0.319896
9	109775604	20	29968368	113	0.434779
9	109775604	20	29969613	113	0.306425
9	109775604	20	29986332	113	0.347917
9	109775604	20	29990220	113	0.340796
9	109775604	20	29990252	113	0.393107
9	109775604	20	29998889	113	0.549767
9	109775604	20	30002923	113	0.549767
9	109775604	20	30003206	113	0.549767
9	109775604	20	30007713	113	0.549767
9	109775604	20	30011213	113	0.549767
9	109775604	20	30013133	113	0.332096
9	109775604	20	30013169	113	0.332096
9	93629033	20	55153722	113	0.314052
9	131022316	20	3565431	113	0.311334
9	132233346	20	5414439	113	0.334483
9	132234915	20	5414439	113	0.326268
9	138390559	20	3565431	113	0.450265
9	118199307	20	19336389	113	0.329806
9	118199307	20	19347442	113	0.329806
9	118199307	20	19347829	113	0.329806
9	118199307	20	19349875	113	0.329806
9	118199307	20	19350086	113	0.329806
9	118199307	20	19350483	113	0.329806
9	118199307	20	19350768	113	0.329806
9	136170089	20	11211303	113	0.304641
9	136170089	20	11212975	113	0.304641
9	136173404	20	11211303	113	0.304641
9	136173404	20	11212975	113	0.304641
9	136177097	20	11211303	113	0.304641
9	136177097	20	11212975	113	0.304641
9	133830619	20	23923288	113	0.327381
9	133830619	20	23923289	113	0.327381
9	133830619	20	23923291	113	0.327381
9	133830619	20	23923295	113	0.327381
9	133830619	20	23923298	113	0.327381
9	133830619	20	23923299	113	0.327381
9	133830619	20	23923301	113	0.327381
9	137752412	20	38903529	113	0.330667
9	137754339	20	38903529	113	0.330667
9	137755157	20	38903529	113	0.330667
9	137755728	20	38903529	113	0.330667
9	138390559	20	33104135	113	0.373727
9	138390559	20	35445693	113	0.310348
9	140784608	20	29589343	113	0.331361
9	140784609	20	29589343	113	0.331361
9	119694268	20	45180679	113	0.319581
9	126168195	20	54520561	113	0.31896
9	126168195	20	54520562	113	0.31896
9	126168195	20	59818295	113	0.380048
9	126168195	20	62720459	113	0.380048
9	126168195	20	62720463	113	0.380048
9	126168195	20	62720464	113	0.380048
9	126168195	20	62720465	113	0.380048
9	133830619	20	52482018	113	0.495536
9	133830619	20	52482019	113	0.495536
9	137823597	20	53090283	113	0.317603
9	2708698	21	10832539	113	0.346604
9	8373943	21	17695411	113	0.310033
9	16343381	21	26568527	113	0.310699
9	16343381	21	26571816	113	0.310699
9	16343381	21	26593369	113	0.328635
9	16349135	21	26593369	113	0.308482
9	12712769	21	42488271	113	0.318658
9	29341474	21	16869936	113	0.311279
9	34681891	21	10801904	113	0.504464
9	34681891	21	11124489	113	0.504464
9	34681891	21	11124492	113	0.504464
9	24074339	21	22114679	113	0.302502
9	27640501	21	25084585	113	0.310311
9	27640501	21	25087954	113	0.310311
9	27640781	21	25084585	113	0.310311
9	27640781	21	25087954	113	0.310311
9	27641910	21	25084585	113	0.310311
9	27641910	21	25087954	113	0.310311
9	36307777	21	22554639	113	0.323732
9	36307777	21	22554981	113	0.311631
9	36307777	21	22555127	113	0.323732
9	36307777	21	22556084	113	0.311631
9	36314530	21	22554639	113	0.323732
9	36314530	21	22554981	113	0.311631
9	36314530	21	22555127	113	0.323732
9	36314530	21	22556084	113	0.311631
9	34853596	21	28560783	113	0.304028
9	34853596	21	28560987	113	0.332852
9	34853596	21	28561013	113	0.332852
9	34853596	21	28561038	113	0.349546
9	34853596	21	28561522	113	0.332852
9	34853596	21	28561716	113	0.324849
9	34853596	21	28561869	113	0.324849
9	34853596	21	28562088	113	0.324849
9	36512826	21	28336590	113	0.308294
9	21795712	21	46929670	113	0.30099
9	22711269	21	46329620	113	0.302159
9	22727112	21	46329620	113	0.302159
9	39057600	21	11112721	113	0.495536
9	43423143	21	11059667	113	0.419872
9	43423144	21	11059667	113	0.419872
9	45371943	21	11116009	113	0.504464
9	45372291	21	9522793	113	0.327381
9	45372293	21	9522793	113	0.327381
9	45372526	21	11124735	113	0.373364
9	45372527	21	11124735	113	0.373364
9	66253600	21	9495744	113	0.321321
9	66254365	21	10801904	113	0.495536
9	66456575	21	11072117	113	0.327381
9	66458087	21	9662634	113	0.331361
9	66458087	21	11100058	113	1
9	66458087	21	11131717	113	0.495536
9	66458449	21	11038487	113	0.495536
9	66468619	21	10706233	113	0.327381
9	66468619	21	11111728	113	0.318293
9	66468619	21	11129628	113	0.327381
9	66468619	21	11140961	113	0.327381
9	66468619	21	11149166	113	0.327381
9	66468619	21	11149167	113	0.327381
9	66468619	21	14358089	113	0.327381
9	66468975	21	9662634	113	0.331361
9	66468975	21	11100058	113	1
9	66468975	21	11131717	113	0.495536
9	66471181	21	11113473	113	0.327381
9	66471181	21	11122664	113	0.327381
9	66471181	21	11122667	113	0.327381
9	66477729	21	10710567	113	0.495536
9	66477729	21	11100058	113	0.495536
9	66477729	21	11110302	113	0.495536
9	66477729	21	11131353	113	0.495536
9	66478273	21	10838379	113	0.495536
9	66478273	21	10855547	113	0.327381
9	66478273	21	11078361	113	1
9	66478301	21	11072117	113	0.495536
9	66478366	21	10714619	113	0.495536
9	66478366	21	10752737	113	0.495536
9	66478366	21	11025762	113	0.327381
9	66478366	21	11050147	113	0.504464
9	66478366	21	11064287	113	0.327381
9	66478366	21	11111611	113	0.331361
9	66478366	21	11111615	113	0.331361
9	66478366	21	11116031	113	0.327381
9	66478366	21	11124735	113	0.327381
9	66478366	21	11130088	113	0.495536
9	66478366	21	11136366	113	0.495536
9	66479831	21	9522793	113	0.327381
9	66483049	21	9662634	113	0.331361
9	66483049	21	11100058	113	1
9	66483049	21	11131717	113	0.495536
9	66822025	21	10706233	113	0.327381
9	66822025	21	11048836	113	0.327381
9	66822025	21	11051410	113	0.327381
9	66822025	21	11100567	113	0.327381
9	66822025	21	11122664	113	0.327381
9	66822025	21	11122667	113	0.327381
9	66822025	21	11140961	113	0.327381
9	66822025	21	14358089	113	0.327381
9	66822049	21	10706233	113	0.504464
9	66822049	21	11140961	113	0.504464
9	66822049	21	14358089	113	0.504464
9	66826780	21	10797812	113	0.495536
9	66826780	21	10851838	113	0.495536
9	66826780	21	10851839	113	0.495536
9	66826780	21	10851843	113	0.495536
9	66826780	21	11116009	113	1
9	66830597	21	11109534	113	0.495536
9	66833010	21	9648000	113	0.495536
9	66833010	21	10776364	113	0.504464
9	66833010	21	10780169	113	0.331361
9	66833010	21	11131166	113	0.327381
9	66833010	21	11143984	113	1
9	66833010	21	11147868	113	1
9	66833010	21	11147871	113	1
9	66836223	21	9662634	113	0.331361
9	66836223	21	9668934	113	0.327381
9	66836223	21	11137523	113	1
9	66836223	21	11137674	113	0.327381
9	66837550	21	11132600	113	0.331361
9	66837550	21	11143984	113	0.331361
9	66837550	21	11147868	113	0.331361
9	66837550	21	11147871	113	0.331361
9	66837804	21	11112721	113	0.331361
9	66838570	21	10729686	113	0.495536
9	66838570	21	10844187	113	0.495536
9	66838570	21	11082235	113	0.495536
9	66838570	21	11113823	113	0.331361
9	66838570	21	11116031	113	0.327381
9	66840159	21	11048836	113	0.331361
9	66840159	21	11051410	113	0.331361
9	66840159	21	11100567	113	0.331361
9	66840159	21	11113414	113	0.343301
9	66840159	21	11132600	113	0.331361
9	66843922	21	11129628	113	0.495536
9	66843922	21	11149166	113	0.495536
9	66843922	21	11149167	113	0.495536
9	66847269	21	9648000	113	0.495536
9	66847269	21	10776364	113	0.504464
9	66847269	21	10780169	113	0.331361
9	66847269	21	11131166	113	0.327381
9	66847269	21	11143984	113	1
9	66847269	21	11147868	113	1
9	66847269	21	11147871	113	1
9	66849864	21	11054280	113	0.327381
9	66849864	21	11065270	113	0.495536
9	66849864	21	11082128	113	0.327381
9	66849864	21	11129628	113	1
9	66849864	21	11149166	113	1
9	66849864	21	11149167	113	1
9	66850116	21	9648000	113	0.495536
9	66850116	21	10776364	113	0.504464
9	66850116	21	10780169	113	0.331361
9	66850116	21	11131166	113	0.327381
9	66850116	21	11143984	113	1
9	66850116	21	11147868	113	1
9	66850116	21	11147871	113	1
9	66850751	21	10705055	113	0.504464
9	66850751	21	10706228	113	0.495536
9	66850751	21	10706233	113	1
9	66850751	21	10801320	113	0.495536
9	66850751	21	11064287	113	0.327381
9	66850751	21	11111721	113	0.504464
9	66850751	21	11111722	113	0.504464
9	66850751	21	11124735	113	0.327381
9	66850751	21	11137674	113	0.327381
9	66850751	21	11140961	113	1
9	66850751	21	14348865	113	0.331361
9	66850751	21	14358089	113	1
9	66851005	21	11129628	113	0.327381
9	66851005	21	11149166	113	0.327381
9	66851005	21	11149167	113	0.327381
9	66853630	21	11030895	113	0.495536
9	66853955	21	11030895	113	1
9	66861294	21	9665887	113	0.490991
9	66861294	21	9854191	113	0.36146
9	67334230	21	9654916	113	0.327381
9	67334230	21	11021723	113	0.327381
9	67334230	21	11037383	113	0.327381
9	67334230	21	11048020	113	0.318293
9	67335407	21	10801904	113	0.327381
9	67335407	21	10937922	113	0.342424
9	67335407	21	10937924	113	0.342424
9	67335407	21	11112340	113	0.327381
9	67335407	21	11122664	113	0.327381
9	67335407	21	11122667	113	0.327381
9	68358943	21	10815030	113	0.415181
9	68358943	21	11186204	113	0.495536
9	68359913	21	10699403	113	1
9	68359913	21	10706217	113	0.495536
9	68359913	21	10706228	113	0.495536
9	68359913	21	10706408	113	1
9	68359913	21	10731054	113	0.331361
9	68359913	21	10732905	113	0.327381
9	68359913	21	10881343	113	0.495536
9	68360250	21	9668934	113	0.432406
9	68360250	21	11137523	113	0.327381
9	68360524	21	10706233	113	0.327381
9	68360524	21	10710567	113	0.327381
9	68360524	21	11064287	113	0.432406
9	68360524	21	11110302	113	0.327381
9	68360524	21	11124735	113	0.432406
9	68360524	21	11128387	113	0.318293
9	68360524	21	11131353	113	0.327381
9	68360524	21	11140961	113	0.327381
9	68360524	21	14358089	113	0.327381
9	68361333	21	9648000	113	0.495536
9	68383982	21	10801904	113	0.495536
9	68383983	21	10801904	113	0.495536
9	68385501	21	9654916	113	0.495536
9	68385501	21	11021723	113	0.495536
9	68385501	21	11051711	113	0.495536
9	68385501	21	11080032	113	0.321321
9	68385501	21	11080622	113	0.321321
9	68385502	21	9654916	113	0.495536
9	68385502	21	11021723	113	0.495536
9	68385502	21	11051711	113	0.495536
9	68385502	21	11080032	113	0.321321
9	68385502	21	11080622	113	0.321321
9	68385698	21	11072117	113	0.495536
9	68386601	21	11115515	113	0.495536
9	68387020	21	11100284	113	0.495536
9	68387385	21	9666502	113	0.327381
9	68387385	21	10745777	113	0.327381
9	68387385	21	10778429	113	0.495536
9	68387385	21	10801904	113	1
9	68387385	21	10812655	113	0.331361
9	68387385	21	10881343	113	0.495536
9	68387385	21	11054280	113	0.327381
9	68387385	21	11074016	113	0.495536
9	68387385	21	11078197	113	0.327381
9	68387385	21	11085269	113	0.327381
9	68387386	21	9666502	113	0.327381
9	68387386	21	10745777	113	0.327381
9	68387386	21	10778429	113	0.495536
9	68387386	21	10801904	113	1
9	68387386	21	10812655	113	0.331361
9	68387386	21	10881343	113	0.495536
9	68387386	21	11054280	113	0.327381
9	68387386	21	11074016	113	0.495536
9	68387386	21	11078197	113	0.327381
9	68387386	21	11085269	113	0.327381
9	68387951	21	14384071	113	0.504464
9	68387955	21	14384071	113	0.504464
9	68388313	21	11054280	113	0.327381
9	68388313	21	11065270	113	0.495536
9	68388313	21	11082128	113	0.327381
9	68388313	21	11129628	113	1
9	68388313	21	11149166	113	1
9	68388313	21	11149167	113	1
9	68388314	21	11054280	113	0.327381
9	68388314	21	11065270	113	0.495536
9	68388314	21	11082128	113	0.327381
9	68388314	21	11129628	113	1
9	68388314	21	11149166	113	1
9	68388314	21	11149167	113	1
9	68388584	21	11063806	113	1
9	68388584	21	11088725	113	0.495536
9	68390125	21	11111659	113	0.331361
9	68390125	21	11116653	113	0.331361
9	68390125	21	11118188	113	0.331361
9	68390125	21	11127213	113	0.331361
9	68390182	21	11057482	113	0.495536
9	68412707	21	11125143	113	0.327381
9	68412708	21	11125143	113	0.327381
9	68412753	21	9646797	113	0.327381
9	68412753	21	9652737	113	0.327381
9	68412753	21	11042863	113	0.343301
9	68412756	21	9646797	113	0.327381
9	68412756	21	9652737	113	0.327381
9	68412756	21	11042863	113	0.343301
9	68412757	21	9646797	113	0.327381
9	68412757	21	9652737	113	0.327381
9	68412757	21	11042863	113	0.343301
9	68413491	21	11129628	113	0.495536
9	68413491	21	11149166	113	0.495536
9	68413491	21	11149167	113	0.495536
9	68414417	21	11063806	113	0.327381
9	68414916	21	10699403	113	0.504464
9	68414916	21	10706408	113	0.504464
9	68414916	21	11073981	113	0.504464
9	68416165	21	11072117	113	0.327381
9	68416165	21	11082211	113	0.327381
9	68416165	21	11082213	113	0.327381
9	68416165	21	11186204	113	0.327381
9	68416166	21	11072117	113	0.327381
9	68416166	21	11082211	113	0.327381
9	68416166	21	11082213	113	0.327381
9	68416166	21	11186204	113	0.327381
9	68416875	21	10729686	113	0.495536
9	68416875	21	10844187	113	0.495536
9	68416875	21	11082235	113	0.495536
9	68416875	21	11113823	113	0.331361
9	68416875	21	11116031	113	0.327381
9	68418466	21	9666502	113	0.327381
9	68418466	21	11113473	113	1
9	68418859	21	11063806	113	0.327381
9	68419056	21	10706233	113	0.495536
9	68419056	21	11023954	113	0.321321
9	68419056	21	11023955	113	0.321321
9	68419056	21	11064287	113	0.660661
9	68419056	21	11124735	113	0.660661
9	68419056	21	11128387	113	0.490991
9	68419056	21	11140961	113	0.495536
9	68419056	21	14358089	113	0.495536
9	68419372	21	10862599	113	0.354486
9	68419569	21	11073981	113	0.343301
9	68419569	21	11113414	113	0.331361
9	68420013	21	9662634	113	0.343301
9	68420013	21	10738912	113	1
9	68420013	21	10780169	113	0.343301
9	68426636	21	11063806	113	1
9	68426636	21	11088725	113	0.495536
9	68427131	21	11138105	113	0.327381
9	68427287	21	10738912	113	0.327381
9	68427287	21	11131343	113	0.327381
9	68437373	21	11100284	113	0.495536
9	68437374	21	11100284	113	0.495536
9	68439618	21	11109563	113	0.495536
9	68454047	21	11057482	113	0.504464
9	68477816	21	11028415	113	0.331361
9	68477816	21	11111659	113	0.343301
9	68477816	21	11116653	113	0.343301
9	68477816	21	11118188	113	0.343301
9	68477816	21	11127213	113	0.343301
9	68487386	21	9648000	113	0.495536
9	68487386	21	10776364	113	0.504464
9	68487386	21	10780169	113	0.331361
9	68487386	21	11131166	113	0.327381
9	68487386	21	11143984	113	1
9	68487386	21	11147868	113	1
9	68487386	21	11147871	113	1
9	68487387	21	9648000	113	0.495536
9	68487387	21	10776364	113	0.504464
9	68487387	21	10780169	113	0.331361
9	68487387	21	11131166	113	0.327381
9	68487387	21	11143984	113	1
9	68487387	21	11147868	113	1
9	68487387	21	11147871	113	1
9	68487389	21	9648000	113	0.495536
9	68487389	21	10776364	113	0.504464
9	68487389	21	10780169	113	0.331361
9	68487389	21	11131166	113	0.327381
9	68487389	21	11143984	113	1
9	68487389	21	11147868	113	1
9	68487389	21	11147871	113	1
9	68989451	21	11038487	113	0.495536
9	68990841	21	11048836	113	0.327381
9	68990841	21	11051410	113	0.327381
9	68990841	21	11100567	113	0.327381
9	68990841	21	11143984	113	0.327381
9	68990841	21	11147868	113	0.327381
9	68990841	21	11147871	113	0.327381
9	68990842	21	11048836	113	0.327381
9	68990842	21	11051410	113	0.327381
9	68990842	21	11100567	113	0.327381
9	68990842	21	11143984	113	0.327381
9	68990842	21	11147868	113	0.327381
9	68990842	21	11147871	113	0.327381
9	68991211	21	11054280	113	0.327381
9	68991211	21	11065270	113	0.495536
9	68991211	21	11082128	113	0.327381
9	68991211	21	11129628	113	1
9	68991211	21	11149166	113	1
9	68991211	21	11149167	113	1
9	68991214	21	11054280	113	0.327381
9	68991214	21	11065270	113	0.495536
9	68991214	21	11082128	113	0.327381
9	68991214	21	11129628	113	1
9	68991214	21	11149166	113	1
9	68991214	21	11149167	113	1
9	68993233	21	11109534	113	1
9	68993233	21	11140170	113	0.504464
9	68995571	21	11021668	113	1
9	68995571	21	11023220	113	0.495536
9	68995571	21	11126474	113	0.504464
9	68996098	21	9668934	113	0.327381
9	68996098	21	11028080	113	0.504464
9	68996098	21	11028081	113	0.504464
9	68996098	21	11082235	113	0.495536
9	68996098	21	11124291	113	0.495536
9	68996098	21	11132105	113	0.343301
9	68998916	21	10706233	113	0.327381
9	68998916	21	11140961	113	0.327381
9	68998916	21	14358089	113	0.327381
9	69001335	21	11063806	113	1
9	69001335	21	11088725	113	0.495536
9	69192963	21	10752737	113	0.495536
9	69192963	21	11123409	113	0.327381
9	69197696	21	11025762	113	0.315152
9	69808546	21	11132169	113	0.509009
9	69808546	21	11143984	113	0.495536
9	69808546	21	11147868	113	0.495536
9	69808546	21	11147871	113	0.495536
9	69814659	21	11054280	113	0.327381
9	69814659	21	11065270	113	0.495536
9	69814659	21	11082128	113	0.327381
9	69814659	21	11129628	113	1
9	69814659	21	11149166	113	1
9	69814659	21	11149167	113	1
9	69815327	21	11111659	113	0.504464
9	69815327	21	11116653	113	0.504464
9	69815327	21	11118188	113	0.504464
9	69815327	21	11127213	113	0.504464
9	69815327	21	11132600	113	0.504464
9	69818827	21	11037383	113	0.495536
9	69818828	21	11037383	113	0.495536
9	69825328	21	10705055	113	0.504464
9	69825328	21	10706228	113	0.495536
9	69825328	21	10706233	113	1
9	69825328	21	10801320	113	0.495536
9	69825328	21	11064287	113	0.327381
9	69825328	21	11111721	113	0.504464
9	69825328	21	11111722	113	0.504464
9	69825328	21	11124735	113	0.327381
9	69825328	21	11137674	113	0.327381
9	69825328	21	11140961	113	1
9	69825328	21	14348865	113	0.331361
9	69825328	21	14358089	113	1
9	69827045	21	10933422	113	0.495536
9	69827045	21	10989732	113	0.343301
9	69827072	21	10733081	113	0.327381
9	69827072	21	10741037	113	0.327381
9	69827072	21	10752278	113	0.495536
9	69827072	21	10798730	113	0.343301
9	69827072	21	10811774	113	0.495536
9	69827072	21	10825016	113	0.327381
9	69827072	21	10825017	113	0.327381
9	69827072	21	10847656	113	0.331361
9	69827072	21	10906736	113	0.327381
9	69827072	21	10933422	113	0.495536
9	69827072	21	10971210	113	0.495536
9	69827072	21	10972675	113	0.327381
9	69827072	21	10973815	113	0.495536
9	69827072	21	10989732	113	0.331361
9	69827072	21	10992448	113	0.331361
9	69827072	21	10994487	113	0.327381
9	69827072	21	10999428	113	0.495536
9	69827072	21	11001892	113	0.495536
9	69832759	21	11037383	113	0.495536
9	69840926	21	11057482	113	0.331361
9	72653312	21	11042951	113	0.327381
9	72653312	21	11111611	113	0.331361
9	72653312	21	11111615	113	0.331361
9	80181317	21	15725162	113	0.31277
9	80938410	21	15929460	113	0.302866
9	82111926	21	11109563	113	0.331361
9	82111926	21	11131343	113	0.331361
9	82111927	21	11109563	113	0.331361
9	82111927	21	11131343	113	0.331361
9	88456592	21	10855547	113	0.318293
9	88535289	21	9700320	113	0.316995
9	70682222	21	22281008	113	0.314199
9	68481311	21	29198844	113	0.31717
9	69818827	21	32114698	113	0.495536
9	69818828	21	32114698	113	0.495536
9	73055416	21	33219565	113	0.307522
9	73055416	21	33219576	113	0.307522
9	73055416	21	33220383	113	0.307522
9	73055416	21	33220768	113	0.307522
9	73055416	21	33221054	113	0.307522
9	43849658	21	41597173	113	0.318328
9	43849658	21	41597421	113	0.318328
9	43849658	21	41601832	113	0.304415
9	43849658	21	41604239	113	0.30225
9	43849659	21	41597173	113	0.318328
9	43849659	21	41597421	113	0.318328
9	43849659	21	41601832	113	0.304415
9	43849659	21	41604239	113	0.30225
9	45372291	21	39196242	113	1
9	45372291	21	39196249	113	1
9	45372293	21	39196242	113	1
9	45372293	21	39196249	113	1
9	66479831	21	39196242	113	1
9	66479831	21	39196249	113	1
9	68998916	21	39196242	113	0.327381
9	68998916	21	39196249	113	0.327381
9	66458449	21	46894620	113	0.331361
9	68989451	21	46894620	113	0.331361
9	95973441	21	11066193	113	0.318293
9	103429962	21	10710567	113	0.495536
9	103429962	21	11110302	113	0.495536
9	103429962	21	11131353	113	0.495536
9	106174861	21	11129073	113	0.312294
9	106174861	21	11129074	113	0.312294
9	106180116	21	11129073	113	0.312294
9	106180116	21	11129074	113	0.312294
9	109064333	21	15012081	113	0.312395
9	110201224	21	22191361	113	0.311743
9	113478561	21	25214825	113	0.322569
9	113478561	21	25217474	113	0.322569
9	101347864	21	29637027	113	0.311702
9	93722967	21	36228021	113	0.314271
9	93726000	21	36228021	113	0.30935
9	93728814	21	36228021	113	0.30935
9	93738070	21	36228021	113	0.313477
9	98443280	21	37570297	113	0.302763
9	98270324	21	44318769	113	0.314393
9	98270324	21	44320500	113	0.330081
9	98270324	21	44320671	113	0.348507
9	98270324	21	44322045	113	0.330081
9	98270324	21	44322266	113	0.314393
9	98270324	21	44324759	113	0.314393
9	98270324	21	44325751	113	0.330081
9	98270324	21	44325830	113	0.330081
9	98270324	21	44326317	113	0.314667
9	98270324	21	44331003	113	0.314393
9	98270324	21	44331779	113	0.330081
9	98270324	21	44332583	113	0.330081
9	98270324	21	44333836	113	0.330081
9	98270324	21	44334024	113	0.330081
9	98270324	21	44334223	113	0.314667
9	98270324	21	44337912	113	0.330081
9	98270324	21	44338212	113	0.330081
9	98270324	21	44340571	113	0.330081
9	98270324	21	44344090	113	0.330081
9	98270324	21	44345180	113	0.330081
9	98270324	21	44345320	113	0.314393
9	98270324	21	44345686	113	0.330081
9	98270324	21	44346385	113	0.330081
9	98270324	21	44346705	113	0.330081
9	98270324	21	44347082	113	0.330081
9	98270324	21	44348243	113	0.314667
9	98270324	21	44348512	113	0.330081
9	98270324	21	44348640	113	0.330081
9	98270324	21	44348762	113	0.314393
9	98270324	21	44349295	113	0.330081
9	98270324	21	44351663	113	0.330081
9	98270324	21	44352353	113	0.330081
9	98270324	21	44352457	113	0.314393
9	98270324	21	44356460	113	0.314667
9	98270324	21	44357289	113	0.314667
9	98270324	21	44357419	113	0.314393
9	98270342	21	44318769	113	0.327593
9	98270342	21	44320500	113	0.301806
9	98270342	21	44320671	113	0.311353
9	98270342	21	44322045	113	0.301806
9	98270342	21	44322266	113	0.327593
9	98270342	21	44324759	113	0.327593
9	98270342	21	44325751	113	0.301806
9	98270342	21	44325830	113	0.301806
9	98270342	21	44331779	113	0.301806
9	98270342	21	44332583	113	0.301806
9	98270342	21	44333836	113	0.301806
9	98270342	21	44334024	113	0.301806
9	98270342	21	44337912	113	0.301806
9	98270342	21	44338212	113	0.301806
9	98270342	21	44340571	113	0.301806
9	98270342	21	44344090	113	0.301806
9	98270342	21	44345180	113	0.301806
9	98270342	21	44345320	113	0.327593
9	98270342	21	44345686	113	0.301806
9	98270342	21	44346385	113	0.301806
9	98270342	21	44346705	113	0.301806
9	98270342	21	44347082	113	0.301806
9	98270342	21	44348512	113	0.301806
9	98270342	21	44348640	113	0.301806
9	98270342	21	44348762	113	0.327593
9	98270342	21	44349295	113	0.301806
9	98270342	21	44351663	113	0.301806
9	98270342	21	44352353	113	0.301806
9	98270342	21	44352457	113	0.327593
9	98270342	21	44357419	113	0.327593
9	98276603	21	44318769	113	0.318918
9	98276603	21	44320500	113	0.335153
9	98276603	21	44320671	113	0.345248
9	98276603	21	44322045	113	0.335153
9	98276603	21	44322266	113	0.318918
9	98276603	21	44324759	113	0.318918
9	98276603	21	44325751	113	0.335153
9	98276603	21	44325830	113	0.335153
9	98276603	21	44326317	113	0.324402
9	98276603	21	44331003	113	0.318918
9	98276603	21	44331779	113	0.335153
9	98276603	21	44332583	113	0.335153
9	98276603	21	44333836	113	0.335153
9	98276603	21	44334024	113	0.335153
9	98276603	21	44334223	113	0.324402
9	98276603	21	44337912	113	0.335153
9	98276603	21	44338212	113	0.335153
9	98276603	21	44340571	113	0.335153
9	98276603	21	44344090	113	0.335153
9	98276603	21	44345180	113	0.335153
9	98276603	21	44345320	113	0.318918
9	98276603	21	44345686	113	0.335153
9	98276603	21	44346385	113	0.335153
9	98276603	21	44346705	113	0.335153
9	98276603	21	44347011	113	0.303612
9	98276603	21	44347082	113	0.335153
9	98276603	21	44348243	113	0.324402
9	98276603	21	44348512	113	0.335153
9	98276603	21	44348640	113	0.335153
9	98276603	21	44348762	113	0.318918
9	98276603	21	44349295	113	0.335153
9	98276603	21	44351663	113	0.335153
9	98276603	21	44352353	113	0.335153
9	98276603	21	44352457	113	0.318918
9	98276603	21	44356460	113	0.324402
9	98276603	21	44357289	113	0.324402
9	98276603	21	44357419	113	0.318918
9	98277275	21	44320500	113	0.310177
9	98277275	21	44320671	113	0.327885
9	98277275	21	44322045	113	0.310177
9	98277275	21	44325751	113	0.310177
9	98277275	21	44325830	113	0.310177
9	98277275	21	44331779	113	0.310177
9	98277275	21	44332583	113	0.310177
9	98277275	21	44333836	113	0.310177
9	98277275	21	44334024	113	0.310177
9	98277275	21	44337912	113	0.310177
9	98277275	21	44338212	113	0.310177
9	98277275	21	44340571	113	0.310177
9	98277275	21	44344090	113	0.310177
9	98277275	21	44345180	113	0.310177
9	98277275	21	44345686	113	0.310177
9	98277275	21	44346385	113	0.310177
9	98277275	21	44346705	113	0.310177
9	98277275	21	44347082	113	0.310177
9	98277275	21	44348512	113	0.310177
9	98277275	21	44348640	113	0.310177
9	98277275	21	44349295	113	0.310177
9	98277275	21	44351663	113	0.310177
9	98277275	21	44352353	113	0.310177
9	98278940	21	44318769	113	0.318918
9	98278940	21	44320500	113	0.335153
9	98278940	21	44320671	113	0.345248
9	98278940	21	44322045	113	0.335153
9	98278940	21	44322266	113	0.318918
9	98278940	21	44324759	113	0.318918
9	98278940	21	44325751	113	0.335153
9	98278940	21	44325830	113	0.335153
9	98278940	21	44326317	113	0.324402
9	98278940	21	44331003	113	0.318918
9	98278940	21	44331779	113	0.335153
9	98278940	21	44332583	113	0.335153
9	98278940	21	44333836	113	0.335153
9	98278940	21	44334024	113	0.335153
9	98278940	21	44334223	113	0.324402
9	98278940	21	44337912	113	0.335153
9	98278940	21	44338212	113	0.335153
9	98278940	21	44340571	113	0.335153
9	98278940	21	44344090	113	0.335153
9	98278940	21	44345180	113	0.335153
9	98278940	21	44345320	113	0.318918
9	98278940	21	44345686	113	0.335153
9	98278940	21	44346385	113	0.335153
9	98278940	21	44346705	113	0.335153
9	98278940	21	44347011	113	0.303612
9	98278940	21	44347082	113	0.335153
9	98278940	21	44348243	113	0.324402
9	98278940	21	44348512	113	0.335153
9	98278940	21	44348640	113	0.335153
9	98278940	21	44348762	113	0.318918
9	98278940	21	44349295	113	0.335153
9	98278940	21	44351663	113	0.335153
9	98278940	21	44352353	113	0.335153
9	98278940	21	44352457	113	0.318918
9	98278940	21	44356460	113	0.324402
9	98278940	21	44357289	113	0.324402
9	98278940	21	44357419	113	0.318918
9	98279905	21	44318769	113	0.318918
9	98279905	21	44320500	113	0.335153
9	98279905	21	44320671	113	0.345248
9	98279905	21	44322045	113	0.335153
9	98279905	21	44322266	113	0.318918
9	98279905	21	44324759	113	0.318918
9	98279905	21	44325751	113	0.335153
9	98279905	21	44325830	113	0.335153
9	98279905	21	44326317	113	0.324402
9	98279905	21	44331003	113	0.318918
9	98279905	21	44331779	113	0.335153
9	98279905	21	44332583	113	0.335153
9	98279905	21	44333836	113	0.335153
9	98279905	21	44334024	113	0.335153
9	98279905	21	44334223	113	0.324402
9	98279905	21	44337912	113	0.335153
9	98279905	21	44338212	113	0.335153
9	98279905	21	44340571	113	0.335153
9	98279905	21	44344090	113	0.335153
9	98279905	21	44345180	113	0.335153
9	98279905	21	44345320	113	0.318918
9	98279905	21	44345686	113	0.335153
9	98279905	21	44346385	113	0.335153
9	98279905	21	44346705	113	0.335153
9	98279905	21	44347011	113	0.303612
9	98279905	21	44347082	113	0.335153
9	98279905	21	44348243	113	0.324402
9	98279905	21	44348512	113	0.335153
9	98279905	21	44348640	113	0.335153
9	98279905	21	44348762	113	0.318918
9	98279905	21	44349295	113	0.335153
9	98279905	21	44351663	113	0.335153
9	98279905	21	44352353	113	0.335153
9	98279905	21	44352457	113	0.318918
9	98279905	21	44356460	113	0.324402
9	98279905	21	44357289	113	0.324402
9	98279905	21	44357419	113	0.318918
9	108293437	21	43885946	113	0.315963
9	109415094	21	45597335	113	0.319818
9	109415094	21	45605377	113	0.304866
9	109423874	21	45593525	113	0.300517
9	109423874	21	45597335	113	0.319915
9	109469083	21	47558149	113	0.302737
9	113104126	21	42664100	113	0.310444
9	113104375	21	42664100	113	0.310444
9	113104497	21	42664100	113	0.310444
9	113106482	21	42664100	113	0.310444
9	113106716	21	42664100	113	0.310444
9	120600882	21	10849484	113	0.30588
9	120600882	21	10849487	113	0.30588
9	120603676	21	10849484	113	0.30588
9	120603676	21	10849487	113	0.30588
9	120604560	21	10849484	113	0.30588
9	120604560	21	10849487	113	0.30588
9	120618956	21	10849484	113	0.30588
9	120618956	21	10849487	113	0.30588
9	126564784	21	10706233	113	0.327381
9	126564784	21	11140961	113	0.327381
9	126564784	21	14358089	113	0.327381
9	126970052	21	15263208	113	0.314002
9	126970067	21	15263208	113	0.314002
9	129576607	21	10706233	113	0.331361
9	129576607	21	11057482	113	0.343301
9	129576607	21	11111098	113	0.33432
9	129576607	21	11113823	113	0.44313
9	129576607	21	11124735	113	0.44584
9	129576607	21	11128387	113	0.334428
9	129576607	21	11137674	113	0.44584
9	129576607	21	11140961	113	0.331361
9	129576607	21	14358089	113	0.331361
9	133830619	21	10797812	113	0.495536
9	133830619	21	10851838	113	0.495536
9	133830619	21	10851839	113	0.495536
9	133830619	21	10851843	113	0.495536
9	133830619	21	11116009	113	1
9	138225499	21	11116031	113	0.318293
9	140779173	21	11037383	113	0.327381
9	140779173	21	11137523	113	0.327381
9	140782881	21	9648000	113	0.490991
9	140784211	21	11097143	113	0.495536
9	140784211	21	11097147	113	0.495536
9	140784608	21	10813801	113	0.327381
9	140784608	21	11065113	113	0.495536
9	140784608	21	11130088	113	0.495536
9	140784608	21	11141440	113	0.327381
9	140784609	21	10813801	113	0.327381
9	140784609	21	11065113	113	0.495536
9	140784609	21	11130088	113	0.495536
9	140784609	21	11141440	113	0.327381
9	141075379	21	11137794	113	0.301718
9	141075379	21	11137796	113	0.301718
9	141075379	21	11137800	113	0.301718
9	124316981	21	35683504	113	0.305461
9	124316981	21	35684422	113	0.313937
9	130176324	21	47399362	113	0.304197
9	130176324	21	47399375	113	0.304197
9	141040351	21	42627316	113	0.32443
9	141069952	21	42627316	113	0.310133
9	141075379	21	44140488	113	0.308319
9	1997010	22	20054946	113	0.305907
9	3197095	22	19992895	113	0.304169
9	7122261	22	18707942	113	0.30397
9	9421781	22	16257707	113	0.301971
9	9422849	22	16257707	113	0.301971
9	9426666	22	16257707	113	0.301971
9	9428082	22	16257707	113	0.301971
9	9430724	22	16257707	113	0.301971
9	9432427	22	16257707	113	0.301971
9	9434668	22	16257707	113	0.301971
9	12647332	22	20047815	113	0.317627
9	12647332	22	20048863	113	0.317627
9	12647332	22	20050957	113	0.317627
9	12647332	22	20108551	113	0.329348
9	16739403	22	18516782	113	0.311639
9	16744519	22	18516782	113	0.305229
9	16746626	22	18516782	113	0.305229
9	16768724	22	18516782	113	0.321904
9	16771437	22	18516782	113	0.321904
9	16776085	22	18516782	113	0.307033
9	3470883	22	28413863	113	0.316241
9	2716750	22	34182735	113	0.306839
9	2716750	22	34183948	113	0.306839
9	12618792	22	36544862	113	0.306982
9	12618792	22	36546685	113	0.306982
9	12618792	22	36556203	113	0.306982
9	12618792	22	36557717	113	0.309115
9	12618792	22	36558057	113	0.309115
9	12629403	22	36557717	113	0.305906
9	12629403	22	36558057	113	0.305906
9	12630370	22	36544862	113	0.324148
9	12630370	22	36546685	113	0.324148
9	12630370	22	36556203	113	0.324148
9	12630370	22	36557717	113	0.326618
9	12630370	22	36558057	113	0.326618
9	13263764	22	38081157	113	0.324466
9	13277260	22	38081157	113	0.302412
9	13278657	22	38081157	113	0.302412
9	13281032	22	38081157	113	0.304903
9	10822524	22	45786583	113	0.349051
9	10823383	22	45786583	113	0.349051
9	10828984	22	45786583	113	0.348166
9	10829249	22	45786583	113	0.348166
9	10830492	22	45786583	113	0.348166
9	10830800	22	45786583	113	0.348166
9	10831176	22	45786583	113	0.348166
9	10834306	22	45786583	113	0.348166
9	10836194	22	45786583	113	0.348166
9	10836207	22	45786583	113	0.348166
9	10836379	22	45786583	113	0.348166
9	10837145	22	45786583	113	0.348166
9	10838143	22	45786583	113	0.312686
9	10843336	22	45786583	113	0.348166
9	10843928	22	45786583	113	0.348166
9	10844433	22	45786583	113	0.348166
9	10846178	22	45786583	113	0.348166
9	10846181	22	45786583	113	0.348166
9	10848115	22	45786583	113	0.312686
9	10850763	22	45786583	113	0.312686
9	11933228	22	46515716	113	0.32364
9	27624308	22	19766782	113	0.301607
9	27624852	22	19766782	113	0.301607
9	35776030	22	32943741	113	0.314291
9	35776730	22	32943741	113	0.353263
9	35781982	22	32943741	113	0.303789
9	35782900	22	32943741	113	0.303789
9	35784372	22	32943741	113	0.303789
9	35785832	22	32943741	113	0.303789
9	33238714	22	40554868	113	0.304232
9	33238714	22	40559282	113	0.304232
9	33238714	22	40561759	113	0.325585
9	33238714	22	40569082	113	0.304232
9	33241603	22	40554868	113	0.304232
9	33241603	22	40559282	113	0.304232
9	33241603	22	40561759	113	0.325585
9	33241603	22	40569082	113	0.304232
9	33243694	22	40554868	113	0.304232
9	33243694	22	40559282	113	0.304232
9	33243694	22	40561759	113	0.325585
9	33243694	22	40569082	113	0.304232
9	35387854	22	39897825	113	0.303935
9	35387854	22	39911969	113	0.31707
9	35387854	22	39913626	113	0.31707
9	35387854	22	39917319	113	0.31707
9	35387854	22	39921261	113	0.330607
9	19157120	22	47770651	113	0.315871
9	37420332	22	46515716	113	0.32364
9	37420332	22	46520955	113	0.357317
9	37420332	22	46525922	113	0.302178
9	37420332	22	46526295	113	0.302178
9	66254365	22	16928360	113	0.490991
9	66471477	22	19189951	113	0.495536
9	66850751	22	16344345	113	0.495536
9	66852468	22	18886500	113	0.495536
9	66852468	22	18886504	113	0.495536
9	66852468	22	18886505	113	0.495536
9	68360250	22	18886500	113	0.327381
9	68360250	22	18886504	113	0.327381
9	68360250	22	18886505	113	0.327381
9	68387020	22	16344345	113	0.495536
9	68419569	22	18886500	113	0.331361
9	68419569	22	18886504	113	0.331361
9	68419569	22	18886505	113	0.331361
9	68437373	22	16344345	113	0.495536
9	68437374	22	16344345	113	0.495536
9	68438589	22	16914208	113	0.425145
9	68439535	22	23108448	113	0.304803
9	68996098	22	18886500	113	1
9	68996098	22	18886504	113	1
9	68996098	22	18886505	113	1
9	69825328	22	16344345	113	0.495536
9	69827045	22	16914738	113	0.327381
9	76402695	22	17581128	113	0.303504
9	76404831	22	17581128	113	0.303504
9	81003499	22	19634330	113	0.321527
9	81006487	22	19634330	113	0.309762
9	88456359	22	18886500	113	0.495536
9	88456359	22	18886504	113	0.495536
9	88456359	22	18886505	113	0.495536
9	88456363	22	18886500	113	0.495536
9	88456363	22	18886504	113	0.495536
9	88456363	22	18886505	113	0.495536
9	88456364	22	18886500	113	0.495536
9	88456364	22	18886504	113	0.495536
9	88456364	22	18886505	113	0.495536
9	66472688	22	30993500	113	0.504464
9	66472688	22	30993501	113	0.504464
9	66478366	22	30993500	113	1
9	66478366	22	30993501	113	1
9	68360250	22	30993500	113	0.327381
9	68360250	22	30993501	113	0.327381
9	68360524	22	30993500	113	0.327381
9	68360524	22	30993501	113	0.327381
9	68360625	22	30993500	113	0.504464
9	68360625	22	30993501	113	0.504464
9	68390182	22	30993470	113	0.495536
9	68390182	22	30993474	113	0.495536
9	68390182	22	30993478	113	0.495536
9	68419056	22	30993500	113	0.495536
9	68419056	22	30993501	113	0.495536
9	68454047	22	30993470	113	0.504464
9	68454047	22	30993474	113	0.504464
9	68454047	22	30993478	113	0.504464
9	68993233	22	30993438	113	0.504464
9	68993233	22	30993439	113	0.504464
9	68993233	22	30993441	113	0.504464
9	68993233	22	30993447	113	0.504464
9	68993233	22	30993448	113	0.504464
9	69002538	22	30993500	113	0.504464
9	69002538	22	30993501	113	0.504464
9	69840926	22	30993470	113	0.331361
9	69840926	22	30993474	113	0.331361
9	69840926	22	30993478	113	0.331361
9	83658259	22	25956191	113	0.313145
9	66456575	22	43100856	113	0.308694
9	68438589	22	40066871	113	0.313139
9	72585110	22	40905986	113	0.315227
9	72590091	22	40905986	113	0.308146
9	72602327	22	40905986	113	0.308146
9	72603648	22	40905986	113	0.308146
9	72604791	22	40905986	113	0.308146
9	72606966	22	40905986	113	0.308146
9	91349580	22	45401127	113	0.310588
9	66824411	22	49153192	113	0.504464
9	68145321	22	50896778	113	0.332483
9	68412753	22	50552341	113	0.327381
9	68412756	22	50552341	113	0.327381
9	68412757	22	50552341	113	0.327381
9	68416444	22	49153192	113	0.504464
9	68996098	22	48050396	113	0.331361
9	72653312	22	49153192	113	0.504464
9	72653312	22	50552341	113	0.327381
9	80747853	22	49080538	113	0.301944
9	112401108	22	21910289	113	0.301597
9	112401108	22	21911076	113	0.301597
9	112401108	22	21912037	113	0.301597
9	112402285	22	21910289	113	0.301597
9	112402285	22	21911076	113	0.301597
9	112402285	22	21912037	113	0.301597
9	112411027	22	21910289	113	0.301597
9	112411027	22	21911076	113	0.301597
9	112411027	22	21912037	113	0.301597
9	112413060	22	21910289	113	0.35053
9	112413060	22	21911076	113	0.35053
9	112413060	22	21912037	113	0.35053
9	112413060	22	21943731	113	0.31392
9	112413060	22	21946742	113	0.31392
9	112413060	22	21947644	113	0.31392
9	112413060	22	21949327	113	0.31392
9	112413060	22	21950433	113	0.31392
9	112413060	22	21983105	113	0.31057
9	101769667	22	27515482	113	0.311244
9	101772849	22	27515482	113	0.311244
9	101773911	22	27515482	113	0.311244
9	101778219	22	27515482	113	0.311244
9	101783291	22	27515482	113	0.311244
9	101784096	22	27515482	113	0.311244
9	101784212	22	27515482	113	0.311244
9	116145123	22	48759498	113	0.301696
9	138390559	22	18720423	113	0.310019
9	138390559	22	23615774	113	0.410957
9	140784914	22	19189951	113	0.495536
9	140784918	22	19189951	113	0.495536
9	129576607	22	30993470	113	0.343301
9	129576607	22	30993474	113	0.343301
9	129576607	22	30993478	113	0.343301
9	140779173	22	30993500	113	0.327381
9	140779173	22	30993501	113	0.327381
9	131022316	22	38327854	113	0.3553
9	133267214	22	36820117	113	0.310133
9	138390559	22	38327854	113	0.505674
9	129576607	22	44122156	113	0.331361
9	138390559	22	40066871	113	0.424414
9	130826650	22	49759967	113	0.329584
9	130826650	22	49760367	113	0.312586
9	130826650	22	49762001	113	0.329584
9	130826650	22	49763919	113	0.329584
9	130826650	22	49764961	113	0.329584
9	130826650	22	49765518	113	0.329584
9	130826650	22	49765720	113	0.329584
10	2322871	11	9079482	113	0.311281
10	5916073	11	2098122	113	0.304009
10	16747526	11	10692360	113	0.309106
10	16747526	11	10693673	113	0.302301
10	16747526	11	10698404	113	0.309106
10	16755494	11	10692360	113	0.309106
10	16755494	11	10693673	113	0.302301
10	16755494	11	10698404	113	0.309106
10	2568497	11	39411828	113	0.300254
10	2568497	11	39411965	113	0.300254
10	2568497	11	39413075	113	0.300254
10	2568497	11	39419011	113	0.300254
10	2568497	11	39424536	113	0.300254
10	2568497	11	39429303	113	0.300254
10	2568497	11	39430238	113	0.300254
10	2568497	11	39433638	113	0.300254
10	11325955	11	35270316	113	0.327381
10	11927748	11	47443205	113	0.329371
10	12869644	11	36363905	113	0.305362
10	13142386	11	44202599	113	0.302946
10	14839238	11	42735458	113	0.311892
10	14846202	11	42693837	113	0.326237
10	14846202	11	42697268	113	0.326237
10	14846202	11	42697797	113	0.326237
10	14846202	11	42703891	113	0.326237
10	14846202	11	42706450	113	0.326237
10	14846202	11	42708773	113	0.326237
10	14846202	11	42708839	113	0.326237
10	14846202	11	42710276	113	0.326237
10	14846202	11	42716362	113	0.326237
10	14846202	11	42722587	113	0.326237
10	14846202	11	42723750	113	0.326237
10	14846202	11	42726934	113	0.363936
10	14846202	11	42735458	113	0.388544
10	14846202	11	42735882	113	0.333936
10	14846838	11	42693837	113	0.335346
10	14846838	11	42697268	113	0.335346
10	14846838	11	42697797	113	0.335346
10	14846838	11	42703891	113	0.335346
10	14846838	11	42706450	113	0.335346
10	14846838	11	42708773	113	0.335346
10	14846838	11	42708839	113	0.335346
10	14846838	11	42710276	113	0.335346
10	14846838	11	42716362	113	0.335346
10	14846838	11	42719672	113	0.302517
10	14846838	11	42722587	113	0.335346
10	14846838	11	42723750	113	0.335346
10	14846838	11	42726934	113	0.369946
10	14846838	11	42735458	113	0.398313
10	14846838	11	42735882	113	0.346026
10	14847993	11	42693837	113	0.335346
10	14847993	11	42697268	113	0.335346
10	14847993	11	42697797	113	0.335346
10	14847993	11	42703891	113	0.335346
10	14847993	11	42706450	113	0.335346
10	14847993	11	42708773	113	0.335346
10	14847993	11	42708839	113	0.335346
10	14847993	11	42710276	113	0.335346
10	14847993	11	42716362	113	0.335346
10	14847993	11	42719672	113	0.302517
10	14847993	11	42722587	113	0.335346
10	14847993	11	42723750	113	0.335346
10	14847993	11	42726934	113	0.369946
10	14847993	11	42735458	113	0.398313
10	14847993	11	42735882	113	0.346026
10	16844213	11	35241637	113	0.310614
10	22599150	11	35992974	113	0.302412
10	22599205	11	35992974	113	0.302412
10	22614901	11	29707495	113	0.341487
10	22625680	11	29707495	113	0.356858
10	22653091	11	29707495	113	0.334084
10	2189585	11	58111083	113	0.35043
10	8477155	11	67615209	113	0.321929
10	8477155	11	67615908	113	0.307961
10	8477155	11	67616256	113	0.307961
10	8485308	11	60570852	113	0.300592
10	8485308	11	60570857	113	0.300592
10	16294127	11	78720837	113	0.317933
10	21063686	11	71987996	113	0.305964
10	21063686	11	72088665	113	0.302739
10	4796257	11	103488825	113	0.306545
10	4797029	11	103488825	113	0.306545
10	4799475	11	103488825	113	0.306545
10	7509109	11	91179955	113	0.321575
10	7682870	11	100388025	113	0.303527
10	18765345	11	81590720	113	0.311127
10	18765353	11	81590720	113	0.311127
10	18767794	11	81590720	113	0.311127
10	18768236	11	81590720	113	0.311127
10	18772085	11	81590720	113	0.311127
10	18772901	11	81590720	113	0.311127
10	18774007	11	81590720	113	0.311127
10	18774989	11	81590720	113	0.311127
10	18812434	11	96984250	113	0.304888
10	18812697	11	96984250	113	0.304888
10	18820777	11	96984250	113	0.304888
10	18832560	11	96984250	113	0.304888
10	18837830	11	96984250	113	0.304888
10	18841108	11	96984250	113	0.304888
10	18844045	11	96984250	113	0.304888
10	18852539	11	96984250	113	0.304888
10	18857777	11	96984250	113	0.304888
10	18859742	11	96984250	113	0.304888
10	18862211	11	96984250	113	0.304888
10	18874103	11	96984250	113	0.320358
10	18876154	11	96984250	113	0.320358
10	18883149	11	96984250	113	0.304888
10	5089078	11	124413491	113	0.351008
10	5089078	11	124413824	113	0.351008
10	5089078	11	124418665	113	0.351008
10	5089078	11	124429713	113	0.351008
10	10820358	11	113812889	113	0.307782
10	10820358	11	113813613	113	0.307782
10	10821082	11	113812889	113	0.307782
10	10821082	11	113813613	113	0.307782
10	15152559	11	112008037	113	0.311677
10	15152645	11	112008037	113	0.311677
10	15153278	11	112008037	113	0.311677
10	15156394	11	112008037	113	0.328988
10	15156394	11	112033567	113	0.310762
10	15160275	11	112008037	113	0.328988
10	15160275	11	112033567	113	0.310762
10	15164883	11	112008037	113	0.328988
10	15164883	11	112033567	113	0.310762
10	15165615	11	112008037	113	0.328988
10	15165615	11	112033567	113	0.310762
10	17831744	11	117655972	113	0.301996
10	17831749	11	117655972	113	0.301996
10	21315311	11	114432175	113	0.408982
10	23673168	11	19493065	113	0.306018
10	25091269	11	17517696	113	0.308827
10	25091456	11	17517696	113	0.308827
10	37590643	11	5875889	113	0.30009
10	37590643	11	5876678	113	0.30009
10	37590643	11	5880469	113	0.30009
10	38561851	11	11581545	113	1
10	38561855	11	11581545	113	1
10	38818153	11	189987	113	0.327381
10	38818153	11	190010	113	0.327381
10	38818153	11	190324	113	0.327381
10	38818153	11	190567	113	0.327381
10	38818153	11	190571	113	0.327381
10	38818702	11	189774	113	0.334428
10	46973824	11	1092715	113	0.495536
10	46985580	11	1092715	113	0.327381
10	46991033	11	1092715	113	0.504464
10	47000146	11	189861	113	0.504464
10	47000146	11	189863	113	0.504464
10	47038216	11	189861	113	0.495536
10	47038216	11	189863	113	0.495536
10	47046650	11	189861	113	0.495536
10	47046650	11	189863	113	0.495536
10	47069911	11	11581545	113	0.343301
10	47132353	11	189626	113	0.432406
10	47132353	11	189627	113	0.432406
10	47148557	11	189861	113	0.327381
10	47148557	11	189863	113	0.327381
10	51622671	11	11581545	113	0.495536
10	51622672	11	11581545	113	0.495536
10	53140249	11	11610500	113	0.321521
10	53140249	11	11610568	113	0.321521
10	53140249	11	11610716	113	0.321521
10	53140249	11	11610941	113	0.321521
10	53140249	11	11611006	113	0.321521
10	53140249	11	11611065	113	0.321521
10	53140249	11	11611783	113	0.321521
10	53140249	11	11611820	113	0.321521
10	53140249	11	11612491	113	0.321521
10	53140249	11	11612520	113	0.321521
10	53140249	11	11613189	113	0.321521
10	53140249	11	11613343	113	0.321521
10	53140249	11	11613502	113	0.321521
10	53140249	11	11614079	113	0.321521
10	53140249	11	11614126	113	0.321521
10	53140249	11	11614148	113	0.321521
10	53140249	11	11614476	113	0.321521
10	53140249	11	11616548	113	0.326507
10	53141706	11	11610158	113	0.316207
10	53141706	11	11610194	113	0.316207
10	53141706	11	11610211	113	0.316207
10	53141706	11	11610284	113	0.316207
10	53141706	11	11610500	113	0.338985
10	53141706	11	11610568	113	0.338985
10	53141706	11	11610716	113	0.338985
10	53141706	11	11610941	113	0.338985
10	53141706	11	11611006	113	0.338985
10	53141706	11	11611065	113	0.338985
10	53141706	11	11611783	113	0.338985
10	53141706	11	11611820	113	0.338985
10	53141706	11	11612491	113	0.338985
10	53141706	11	11612520	113	0.338985
10	53141706	11	11613189	113	0.338985
10	53141706	11	11613343	113	0.338985
10	53141706	11	11613502	113	0.338985
10	53141706	11	11614079	113	0.338985
10	53141706	11	11614126	113	0.338985
10	53141706	11	11614148	113	0.338985
10	53141706	11	11614476	113	0.338985
10	53141706	11	11615354	113	0.316207
10	53141706	11	11615372	113	0.316207
10	53141706	11	11615784	113	0.316207
10	53141706	11	11615888	113	0.316207
10	53141706	11	11616239	113	0.316207
10	53141706	11	11616548	113	0.344782
10	53141706	11	11616556	113	0.316207
10	53141706	11	11617003	113	0.316207
10	53141706	11	11617197	113	0.316207
10	53141706	11	11617226	113	0.316207
10	53141706	11	11617349	113	0.316207
10	53141706	11	11617512	113	0.316207
10	53141706	11	11617573	113	0.316207
10	53141706	11	11617767	113	0.316207
10	53141706	11	11618348	113	0.316207
10	53141706	11	11618388	113	0.316207
10	53141706	11	11618485	113	0.316207
10	53141706	11	11618608	113	0.316207
10	53141706	11	11618785	113	0.316207
10	53141706	11	11618917	113	0.316207
10	53142829	11	11610500	113	0.321521
10	53142829	11	11610568	113	0.321521
10	53142829	11	11610716	113	0.321521
10	53142829	11	11610941	113	0.321521
10	53142829	11	11611006	113	0.321521
10	53142829	11	11611065	113	0.321521
10	53142829	11	11611783	113	0.321521
10	53142829	11	11611820	113	0.321521
10	53142829	11	11612491	113	0.321521
10	53142829	11	11612520	113	0.321521
10	53142829	11	11613189	113	0.321521
10	53142829	11	11613343	113	0.321521
10	53142829	11	11613502	113	0.321521
10	53142829	11	11614079	113	0.321521
10	53142829	11	11614126	113	0.321521
10	53142829	11	11614148	113	0.321521
10	53142829	11	11614476	113	0.321521
10	53142829	11	11615354	113	0.349439
10	53142829	11	11615372	113	0.349439
10	53142829	11	11615784	113	0.349439
10	53142829	11	11615888	113	0.349439
10	53142829	11	11616239	113	0.349439
10	53142829	11	11616548	113	0.378197
10	53142829	11	11616556	113	0.349439
10	53142829	11	11617003	113	0.349439
10	53142829	11	11617197	113	0.349439
10	53142829	11	11617226	113	0.349439
10	53142829	11	11617349	113	0.349439
10	53142829	11	11617459	113	0.326507
10	53142829	11	11617512	113	0.349439
10	53142829	11	11617573	113	0.349439
10	53142829	11	11617767	113	0.349439
10	53142829	11	11618348	113	0.349439
10	53142829	11	11618388	113	0.349439
10	53142829	11	11618485	113	0.349439
10	53142829	11	11618569	113	0.326507
10	53142829	11	11618608	113	0.349439
10	53142829	11	11618785	113	0.349439
10	53142829	11	11618917	113	0.349439
10	53143664	11	11610500	113	0.305099
10	53143664	11	11610568	113	0.305099
10	53143664	11	11610716	113	0.305099
10	53143664	11	11610941	113	0.305099
10	53143664	11	11611006	113	0.305099
10	53143664	11	11611065	113	0.305099
10	53143664	11	11611783	113	0.305099
10	53143664	11	11611820	113	0.305099
10	53143664	11	11612491	113	0.305099
10	53143664	11	11612520	113	0.305099
10	53143664	11	11613189	113	0.305099
10	53143664	11	11613343	113	0.305099
10	53143664	11	11613502	113	0.305099
10	53143664	11	11614079	113	0.305099
10	53143664	11	11614126	113	0.305099
10	53143664	11	11614148	113	0.305099
10	53143664	11	11614476	113	0.305099
10	53143664	11	11615354	113	0.331767
10	53143664	11	11615372	113	0.331767
10	53143664	11	11615784	113	0.331767
10	53143664	11	11615888	113	0.331767
10	53143664	11	11616239	113	0.331767
10	53143664	11	11616548	113	0.359242
10	53143664	11	11616556	113	0.331767
10	53143664	11	11617003	113	0.331767
10	53143664	11	11617197	113	0.331767
10	53143664	11	11617226	113	0.331767
10	53143664	11	11617349	113	0.331767
10	53143664	11	11617459	113	0.309329
10	53143664	11	11617512	113	0.331767
10	53143664	11	11617573	113	0.331767
10	53143664	11	11617767	113	0.331767
10	53143664	11	11618348	113	0.331767
10	53143664	11	11618388	113	0.331767
10	53143664	11	11618485	113	0.331767
10	53143664	11	11618569	113	0.309329
10	53143664	11	11618608	113	0.331767
10	53143664	11	11618785	113	0.331767
10	53143664	11	11618917	113	0.331767
10	53143855	11	11610500	113	0.305099
10	53143855	11	11610568	113	0.305099
10	53143855	11	11610716	113	0.305099
10	53143855	11	11610941	113	0.305099
10	53143855	11	11611006	113	0.305099
10	53143855	11	11611065	113	0.305099
10	53143855	11	11611783	113	0.305099
10	53143855	11	11611820	113	0.305099
10	53143855	11	11612491	113	0.305099
10	53143855	11	11612520	113	0.305099
10	53143855	11	11613189	113	0.305099
10	53143855	11	11613343	113	0.305099
10	53143855	11	11613502	113	0.305099
10	53143855	11	11614079	113	0.305099
10	53143855	11	11614126	113	0.305099
10	53143855	11	11614148	113	0.305099
10	53143855	11	11614476	113	0.305099
10	53143855	11	11615354	113	0.331767
10	53143855	11	11615372	113	0.331767
10	53143855	11	11615784	113	0.331767
10	53143855	11	11615888	113	0.331767
10	53143855	11	11616239	113	0.331767
10	53143855	11	11616548	113	0.359242
10	53143855	11	11616556	113	0.331767
10	53143855	11	11617003	113	0.331767
10	53143855	11	11617197	113	0.331767
10	53143855	11	11617226	113	0.331767
10	53143855	11	11617349	113	0.331767
10	53143855	11	11617459	113	0.309329
10	53143855	11	11617512	113	0.331767
10	53143855	11	11617573	113	0.331767
10	53143855	11	11617767	113	0.331767
10	53143855	11	11618348	113	0.331767
10	53143855	11	11618388	113	0.331767
10	53143855	11	11618485	113	0.331767
10	53143855	11	11618569	113	0.309329
10	53143855	11	11618608	113	0.331767
10	53143855	11	11618785	113	0.331767
10	53143855	11	11618917	113	0.331767
10	53144563	11	11610158	113	0.301639
10	53144563	11	11610194	113	0.301639
10	53144563	11	11610211	113	0.301639
10	53144563	11	11610284	113	0.301639
10	53144563	11	11610500	113	0.323074
10	53144563	11	11610568	113	0.323074
10	53144563	11	11610716	113	0.323074
10	53144563	11	11610941	113	0.323074
10	53144563	11	11611006	113	0.323074
10	53144563	11	11611065	113	0.323074
10	53144563	11	11611783	113	0.323074
10	53144563	11	11611820	113	0.323074
10	53144563	11	11612491	113	0.323074
10	53144563	11	11612520	113	0.323074
10	53144563	11	11613189	113	0.323074
10	53144563	11	11613343	113	0.323074
10	53144563	11	11613502	113	0.323074
10	53144563	11	11614079	113	0.323074
10	53144563	11	11614126	113	0.323074
10	53144563	11	11614148	113	0.323074
10	53144563	11	11614476	113	0.323074
10	53144563	11	11615354	113	0.301639
10	53144563	11	11615372	113	0.301639
10	53144563	11	11615784	113	0.301639
10	53144563	11	11615888	113	0.301639
10	53144563	11	11616239	113	0.301639
10	53144563	11	11616556	113	0.301639
10	53144563	11	11617003	113	0.301639
10	53144563	11	11617197	113	0.301639
10	53144563	11	11617226	113	0.301639
10	53144563	11	11617349	113	0.301639
10	53144563	11	11617512	113	0.301639
10	53144563	11	11617573	113	0.301639
10	53144563	11	11617767	113	0.301639
10	53144563	11	11618348	113	0.301639
10	53144563	11	11618388	113	0.301639
10	53144563	11	11618485	113	0.301639
10	53144563	11	11618608	113	0.301639
10	53144563	11	11618785	113	0.301639
10	53144563	11	11618917	113	0.301639
10	24420613	11	29791575	113	0.300833
10	29476547	11	34855371	113	0.305743
10	34802000	11	27891872	113	0.306361
10	34802000	11	27892316	113	0.306361
10	34802000	11	27892322	113	0.306361
10	34802000	11	27894382	113	0.306361
10	34845313	11	32509232	113	0.311312
10	37627442	11	34661185	113	0.313243
10	37641231	11	34661185	113	0.313243
10	37641526	11	34661185	113	0.313243
10	37642217	11	34661185	113	0.313243
10	37648619	11	34661185	113	0.313243
10	37656994	11	34661185	113	0.313243
10	37657585	11	34661185	113	0.313243
10	37668633	11	34661185	113	0.313243
10	37670707	11	34661185	113	0.313243
10	37673308	11	34661185	113	0.313243
10	37675441	11	34661185	113	0.313243
10	37676683	11	34661185	113	0.313243
10	37677907	11	34661185	113	0.313243
10	37678512	11	34661185	113	0.313243
10	37682191	11	34661185	113	0.312122
10	38563094	11	35270119	113	1
10	38818141	11	35270119	113	0.495536
10	38818153	11	35270119	113	0.327381
10	38818160	11	35270119	113	1
10	46975533	11	35270316	113	0.327381
10	46977838	11	35270075	113	0.495536
10	47005096	11	35270244	113	0.490991
10	53869707	11	24614791	113	0.335473
10	53869707	11	24615401	113	0.346133
10	53870575	11	27032670	113	0.313658
10	30892698	11	76421250	113	0.304232
10	30892878	11	76421250	113	0.304232
10	36519347	11	76351897	113	0.305571
10	36519347	11	76353805	113	0.305571
10	38566191	11	71091485	113	0.343301
10	47004994	11	71091485	113	0.343301
10	25556483	11	100894999	113	0.305972
10	25560622	11	100894999	113	0.305972
10	32054289	11	86110609	113	0.302154
10	32054289	11	86154517	113	0.302154
10	32365213	11	87428642	113	0.313477
10	32365213	11	87428895	113	0.313477
10	26189749	11	111283597	113	0.307279
10	26190267	11	111283597	113	0.307279
10	26279584	11	111283597	113	0.308562
10	26279591	11	111283597	113	0.308562
10	38561851	11	114432303	113	0.495536
10	38561851	11	114432967	113	1
10	38561855	11	114432303	113	0.495536
10	38561855	11	114432967	113	1
10	38565605	11	114433193	113	0.327381
10	38565605	11	114433196	113	0.327381
10	38565606	11	114433193	113	0.327381
10	38565606	11	114433196	113	0.327381
10	38815907	11	134629874	113	0.327381
10	42388982	11	117842743	113	0.317345
10	44907685	11	116718924	113	0.317515
10	44907685	11	116718925	113	0.317515
10	44930512	11	116718924	113	0.317515
10	44930512	11	116718925	113	0.317515
10	44948750	11	116718924	113	0.317515
10	44948750	11	116718925	113	0.317515
10	46205434	11	114078314	113	0.303003
10	47000146	11	114433193	113	0.504464
10	47000146	11	114433196	113	0.504464
10	47001293	11	114432093	113	0.495536
10	47001293	11	114432095	113	0.495536
10	47003215	11	114433193	113	1
10	47003215	11	114433196	113	1
10	47069911	11	114432967	113	0.343301
10	47132353	11	129450381	113	0.318293
10	47138178	11	114433193	113	0.495536
10	47138178	11	114433196	113	0.495536
10	51488606	11	111242816	113	0.309893
10	51622671	11	114432967	113	0.495536
10	51622672	11	114432967	113	0.495536
10	57265837	11	11182808	113	0.304045
10	57265837	11	11182815	113	0.316322
10	57265837	11	11184268	113	0.327705
10	57265837	11	11184492	113	0.30089
10	70776987	11	18743853	113	0.314561
10	71701977	11	1779764	113	0.300733
10	77843341	11	4638193	113	0.303606
10	66510122	11	32452997	113	0.304851
10	73476019	11	47780769	113	0.325258
10	56818207	11	69313573	113	0.315407
10	63015549	11	64938076	113	0.308618
10	63023751	11	64938076	113	0.308618
10	70368234	11	60218841	113	0.333146
10	71040285	11	64525216	113	0.301002
10	71040285	11	64525464	113	0.348583
10	71042647	11	64525464	113	0.324044
10	71043230	11	64525464	113	0.324044
10	71046085	11	64525464	113	0.307773
10	71048435	11	64525464	113	0.324044
10	54723476	11	87682638	113	0.318695
10	54723476	11	87686919	113	0.318695
10	54723476	11	87687146	113	0.318695
10	54723476	11	87687330	113	0.318695
10	56055382	11	87992239	113	0.321743
10	56073998	11	87992239	113	0.338077
10	56075863	11	87992239	113	0.338077
10	56085798	11	87992239	113	0.338077
10	56088937	11	87992239	113	0.321743
10	56099123	11	87992239	113	0.321743
10	61338267	11	89905884	113	0.326412
10	61338267	11	89907664	113	0.326412
10	67097461	11	86890869	113	0.321999
10	56112092	11	124321050	113	0.300398
10	91063095	11	19561943	113	0.300796
10	98220191	11	21740419	113	0.316241
10	98220191	11	21750494	113	0.316241
10	98220191	11	21757036	113	0.316241
10	98220191	11	21764190	113	0.334233
10	98228138	11	21740419	113	0.316241
10	98228138	11	21750494	113	0.316241
10	98228138	11	21757036	113	0.316241
10	98228138	11	21764190	113	0.334233
10	107079550	11	8784869	113	0.305625
10	107079550	11	8808252	113	0.305625
10	107079550	11	8808587	113	0.305625
10	107079550	11	8809560	113	0.305625
10	107089201	11	8784869	113	0.305625
10	107089201	11	8808252	113	0.305625
10	107089201	11	8808587	113	0.305625
10	107089201	11	8809560	113	0.305625
10	89174733	11	35270244	113	0.300198
10	89178310	11	35270244	113	0.300198
10	89184415	11	35270244	113	0.308314
10	89189953	11	35270244	113	0.308314
10	91733175	11	36692808	113	0.311358
10	104266561	11	32173536	113	0.317385
10	104288724	11	32173536	113	0.317385
10	104332840	11	32173536	113	0.317385
10	104393599	11	32173536	113	0.317385
10	104429836	11	32173536	113	0.317385
10	104483018	11	32173536	113	0.317385
10	93870839	11	61161357	113	0.435618
10	104476284	11	63431869	113	0.34149
10	104476284	11	63438274	113	0.304605
10	104476284	11	63439564	113	0.304605
10	104476284	11	63443035	113	0.304605
10	85233662	11	106111209	113	0.306648
10	85233662	11	106144820	113	0.365796
10	85233662	11	106186342	113	0.365796
10	85233662	11	106199030	113	0.365796
10	88794177	11	91771772	113	0.316285
10	88794177	11	91775839	113	0.305476
10	88795112	11	91771772	113	0.316285
10	88795112	11	91775839	113	0.305476
10	89454760	11	92793154	113	0.304974
10	89454760	11	92793802	113	0.304974
10	95951130	11	125326845	113	0.313322
10	113143635	11	223733	113	0.333531
10	116250493	11	3635113	113	0.30188
10	121072493	11	11581545	113	0.327381
10	125164858	11	21207691	113	0.304641
10	125164858	11	21207985	113	0.304641
10	126947248	11	9113146	113	0.318843
10	126947248	11	9113474	113	0.306839
10	126947248	11	9114999	113	0.306839
10	126948613	11	9113146	113	0.318843
10	126948613	11	9113474	113	0.306839
10	126948613	11	9114999	113	0.306839
10	130262779	11	11581545	113	0.504464
10	133495851	11	3791777	113	0.340422
10	133496059	11	3791777	113	0.30771
10	133999196	11	7469052	113	0.302003
10	134482069	11	21770791	113	0.308769
10	134482069	11	21771638	113	0.308769
10	134488768	11	21770791	113	0.308769
10	134488768	11	21771638	113	0.308769
10	134526167	11	21694901	113	0.304721
10	134526167	11	21770791	113	0.300271
10	134526167	11	21771638	113	0.300271
10	134527154	11	21694901	113	0.304721
10	134527154	11	21770791	113	0.300271
10	134527154	11	21771638	113	0.300271
10	134529340	11	21694901	113	0.304721
10	134529340	11	21770791	113	0.300271
10	134529340	11	21771638	113	0.300271
10	134530107	11	21694901	113	0.304721
10	134530107	11	21770791	113	0.300271
10	134530107	11	21771638	113	0.300271
10	134531719	11	21694901	113	0.304721
10	134531719	11	21770791	113	0.300271
10	134531719	11	21771638	113	0.300271
10	134532635	11	21694901	113	0.304721
10	134532635	11	21770791	113	0.300271
10	134532635	11	21771638	113	0.300271
10	134533642	11	21692369	113	0.303841
10	134533642	11	21694901	113	0.333657
10	134533642	11	21695942	113	0.303841
10	134533642	11	21705222	113	0.327385
10	134533642	11	21714902	113	0.303841
10	134533642	11	21770791	113	0.328784
10	134533642	11	21771638	113	0.328784
10	134534658	11	21692369	113	0.303841
10	134534658	11	21694901	113	0.333657
10	134534658	11	21695942	113	0.303841
10	134534658	11	21705222	113	0.327385
10	134534658	11	21714902	113	0.303841
10	134534658	11	21770791	113	0.328784
10	134534658	11	21771638	113	0.328784
10	134535224	11	21694901	113	0.310358
10	134535224	11	21770791	113	0.321987
10	134535224	11	21771638	113	0.321987
10	134535242	11	21694901	113	0.310358
10	134535242	11	21770791	113	0.321987
10	134535242	11	21771638	113	0.321987
10	134535243	11	21694901	113	0.310358
10	134535243	11	21770791	113	0.321987
10	134535243	11	21771638	113	0.321987
10	134539312	11	21694901	113	0.304721
10	134539312	11	21770791	113	0.300271
10	134539312	11	21771638	113	0.300271
10	134539875	11	21694901	113	0.304721
10	134539875	11	21770791	113	0.300271
10	134539875	11	21771638	113	0.300271
10	134543170	11	21770791	113	0.308769
10	134543170	11	21771638	113	0.308769
10	134543324	11	21692369	113	0.30029
10	134543324	11	21694901	113	0.34735
10	134543324	11	21695942	113	0.30029
10	134543324	11	21705222	113	0.330141
10	134543324	11	21708312	113	0.30053
10	134543324	11	21714902	113	0.30029
10	134543324	11	21770791	113	0.321987
10	134543324	11	21771638	113	0.321987
10	128025869	11	45796435	113	0.311943
10	128025869	11	45807360	113	0.311943
10	128025869	11	45812777	113	0.311943
10	128025869	11	45815234	113	0.311943
10	128025869	11	45816020	113	0.311943
10	128025869	11	45818111	113	0.312454
10	129047698	11	39590900	113	0.333609
10	109841184	11	67426760	113	0.308401
10	109841406	11	67426760	113	0.308401
10	109850652	11	67426760	113	0.308401
10	120906190	11	61843869	113	0.36165
10	120906532	11	61843869	113	0.36165
10	120910136	11	61843869	113	0.36165
10	124834206	11	76321143	113	0.301933
10	129322044	11	73720539	113	0.301346
10	112962828	11	102384411	113	0.303479
10	122294034	11	87600576	113	0.301023
10	130419737	11	100818442	113	0.306814
10	133182917	11	97533854	113	0.320341
10	133182917	11	97534068	113	0.320341
10	133182917	11	97539737	113	0.320341
10	133182917	11	97551981	113	0.320341
10	133183737	11	97533854	113	0.320341
10	133183737	11	97534068	113	0.320341
10	133183737	11	97539737	113	0.320341
10	133183737	11	97551981	113	0.320341
10	133184099	11	97533854	113	0.320341
10	133184099	11	97534068	113	0.320341
10	133184099	11	97539737	113	0.320341
10	133184099	11	97551981	113	0.320341
10	133184245	11	97533854	113	0.320341
10	133184245	11	97534068	113	0.320341
10	133184245	11	97539737	113	0.320341
10	133184245	11	97551981	113	0.320341
10	115360687	11	131305371	113	0.304239
10	115360687	11	131310101	113	0.304239
10	115360687	11	131310768	113	0.304239
10	115360796	11	131305371	113	0.304239
10	115360796	11	131310101	113	0.304239
10	115360796	11	131310768	113	0.304239
10	115361060	11	131305371	113	0.304239
10	115361060	11	131310101	113	0.304239
10	115361060	11	131310768	113	0.304239
10	118952511	11	117660275	113	0.34044
10	120779872	11	125037490	113	0.314968
10	121072493	11	114432967	113	0.327381
10	125996619	11	126476300	113	0.310097
10	127606793	11	114432093	113	1
10	127606793	11	114432095	113	1
10	127606795	11	114432093	113	1
10	127606795	11	114432095	113	1
10	130262779	11	114432967	113	0.504464
10	5278279	12	10316302	113	0.302645
10	14839536	12	7087681	113	0.337137
10	10781557	12	48686560	113	0.304607
10	10781557	12	48689469	113	0.304607
10	10966109	12	45905602	113	0.325275
10	10966109	12	45906271	113	0.325275
10	10966109	12	45908338	113	0.325275
10	10966109	12	45909607	113	0.325275
10	14428314	12	43015795	113	0.308493
10	14428506	12	43015795	113	0.323462
10	14429070	12	43015795	113	0.323462
10	14429193	12	43015795	113	0.3112
10	14429226	12	43015795	113	0.323462
10	14429235	12	43015795	113	0.323462
10	14429388	12	43015795	113	0.323462
10	14429650	12	43015795	113	0.339296
10	14429674	12	43015795	113	0.339296
10	14429683	12	43015795	113	0.339296
10	14429715	12	43015795	113	0.339296
10	14430048	12	43015795	113	0.3112
10	14430191	12	43015795	113	0.3112
10	1935958	12	76338891	113	0.313386
10	3226862	12	73737966	113	0.311358
10	3226862	12	73753176	113	0.311358
10	9259673	12	56858651	113	0.327524
10	12731447	12	70218006	113	0.357314
10	15019745	12	71281229	113	0.350548
10	15019745	12	71281230	113	0.350548
10	3284920	12	108518391	113	0.315246
10	3284920	12	108536968	113	0.315246
10	3284921	12	108518391	113	0.315246
10	3284921	12	108536968	113	0.315246
10	4407147	12	106498252	113	0.329608
10	4407147	12	106501047	113	0.329608
10	12160412	12	105205388	113	0.302363
10	12160424	12	105205388	113	0.302363
10	17077417	12	99674750	113	0.306331
10	17077417	12	99676581	113	0.306331
10	17077417	12	99676996	113	0.306331
10	17077417	12	99678848	113	0.306331
10	5637942	12	131968166	113	0.301895
10	5637942	12	131975123	113	0.301895
10	5637942	12	131975999	113	0.301895
10	8480119	12	131736390	113	0.312022
10	10429152	12	115277896	113	0.382889
10	10434968	12	115277896	113	0.394921
10	10445133	12	115277896	113	0.364744
10	10445443	12	115277896	113	0.364744
10	10451123	12	115277896	113	0.343798
10	10455589	12	115277896	113	0.337903
10	10456532	12	115277896	113	0.364744
10	10463201	12	115277896	113	0.373597
10	10463342	12	115277896	113	0.373597
10	10472283	12	115277896	113	0.35841
10	10478418	12	115277896	113	0.357532
10	10480283	12	115277896	113	0.357532
10	16401837	12	126334285	113	0.325245
10	16430308	12	126334285	113	0.305535
10	18129445	12	126099850	113	0.323858
10	18129445	12	126100197	113	0.323858
10	18129852	12	126099850	113	0.3266
10	18129852	12	126100197	113	0.3266
10	23753357	12	7005197	113	0.304591
10	23753357	12	7005206	113	0.304591
10	23753357	12	7005209	113	0.304591
10	23753357	12	7005212	113	0.304591
10	23753357	12	7005215	113	0.304591
10	23753357	12	7005218	113	0.304591
10	23753357	12	7005221	113	0.304591
10	23753357	12	7005224	113	0.304591
10	24344524	12	17771371	113	0.312746
10	24344524	12	17809482	113	0.307662
10	30699554	12	17253214	113	0.300733
10	30699554	12	17256871	113	0.300733
10	30699554	12	17261684	113	0.339325
10	30699554	12	17262404	113	0.324941
10	30699554	12	17264606	113	0.300733
10	30699554	12	17270886	113	0.300733
10	30699554	12	17272542	113	0.300733
10	30699554	12	17272544	113	0.300733
10	30699554	12	17272576	113	0.300733
10	30699554	12	17272595	113	0.300733
10	30699554	12	17272596	113	0.300733
10	30699554	12	17272672	113	0.339325
10	30699554	12	17275500	113	0.339325
10	30699554	12	17287833	113	0.339325
10	30699554	12	17307100	113	0.339325
10	30699554	12	17310160	113	0.339325
10	30699554	12	17310310	113	0.339325
10	30699554	12	17311674	113	0.339325
10	30699554	12	17320071	113	0.324941
10	30699554	12	17323144	113	0.324941
10	30699554	12	17325026	113	0.324941
10	30699554	12	17327405	113	0.324941
10	30699554	12	17327916	113	0.324941
10	30699554	12	17327941	113	0.324941
10	30699554	12	17327973	113	0.324941
10	30699554	12	17332892	113	0.311305
10	30699554	12	17333764	113	0.311305
10	30699554	12	17335283	113	0.311305
10	30699554	12	17337217	113	0.311305
10	30699554	12	17339144	113	0.311305
10	30699554	12	17340726	113	0.311305
10	30699554	12	17341509	113	0.311305
10	30699554	12	17343029	113	0.311305
10	30699554	12	17346130	113	0.311305
10	30703820	12	17261684	113	0.318436
10	30703820	12	17262404	113	0.304395
10	30703820	12	17272672	113	0.318436
10	30703820	12	17275500	113	0.318436
10	30703820	12	17287833	113	0.318436
10	30703820	12	17307100	113	0.318436
10	30703820	12	17310160	113	0.318436
10	30703820	12	17310310	113	0.318436
10	30703820	12	17311674	113	0.318436
10	30703820	12	17320071	113	0.304395
10	30703820	12	17323144	113	0.304395
10	30703820	12	17325026	113	0.304395
10	30703820	12	17327405	113	0.304395
10	30703820	12	17327916	113	0.304395
10	30703820	12	17327941	113	0.304395
10	30703820	12	17327973	113	0.304395
10	38561851	12	146358	113	0.331361
10	38561851	12	146359	113	0.331361
10	38561851	12	167548	113	0.504464
10	38561851	12	167551	113	0.504464
10	38561851	12	4716598	113	0.495536
10	38561855	12	146358	113	0.331361
10	38561855	12	146359	113	0.331361
10	38561855	12	167548	113	0.504464
10	38561855	12	167551	113	0.504464
10	38561855	12	4716598	113	0.495536
10	38564717	12	169296	113	0.331361
10	38568178	12	83560	113	0.327381
10	38816218	12	167243	113	0.327381
10	38816899	12	146358	113	0.331361
10	38816899	12	146359	113	0.331361
10	42658770	12	146358	113	0.334428
10	42658770	12	146359	113	0.334428
10	46984898	12	169046	113	0.327381
10	46984898	12	169188	113	0.327381
10	46984898	12	169189	113	0.327381
10	46984898	12	169193	113	0.327381
10	46985580	12	83560	113	0.327381
10	46985580	12	167243	113	0.327381
10	47002079	12	147020	113	0.495536
10	47002724	12	147213	113	0.343301
10	47002724	12	147214	113	0.343301
10	47020334	12	83560	113	0.327381
10	25102501	12	29838863	113	0.301707
10	25103657	12	29838863	113	0.313688
10	28423822	12	48326978	113	0.309476
10	28424690	12	48326978	113	0.309476
10	28430573	12	48326978	113	0.309476
10	28430740	12	48326978	113	0.309476
10	28434715	12	48326978	113	0.309476
10	30784330	12	24324151	113	0.356115
10	30784330	12	24324163	113	0.328929
10	30785648	12	24324151	113	0.302174
10	30788003	12	24324151	113	0.319064
10	25462656	12	74529251	113	0.309713
10	37817198	12	75608036	113	0.336518
10	46986851	12	51892554	113	0.327381
10	46986851	12	51892557	113	0.327381
10	50857835	12	52561015	113	0.300922
10	38561851	12	96049138	113	0.495536
10	38561855	12	96049138	113	0.495536
10	38565298	12	96049138	113	0.495536
10	38817097	12	96049138	113	0.392119
10	46984898	12	104373728	113	1
10	47132353	12	97172168	113	0.34457
10	47132353	12	97174022	113	0.334788
10	47132353	12	97179034	113	0.334788
10	47132353	12	97202440	113	0.34457
10	47148557	12	104373728	113	0.327381
10	49968090	12	84243216	113	0.30851
10	49968090	12	84269843	113	0.30851
10	49968090	12	84276562	113	0.30851
10	51618424	12	104373728	113	0.495536
10	29686978	12	111266745	113	0.314052
10	29773471	12	111266745	113	0.314052
10	30573497	12	124033365	113	0.35388
10	32558575	12	132872771	113	0.360234
10	38565298	12	120905813	113	0.343301
10	38818153	12	119280053	113	0.306173
10	38818153	12	119286587	113	0.306173
10	46137871	12	130520715	113	0.319214
10	46155397	12	130520715	113	0.325742
10	46977838	12	128869870	113	0.495536
10	47132353	12	128073456	113	0.330716
10	60788505	12	543328	113	0.307111
10	67462559	12	11317918	113	0.304104
10	67467460	12	11317918	113	0.304104
10	54538554	12	48957392	113	0.306599
10	55681739	12	44804146	113	0.304791
10	64647959	12	62662796	113	0.341524
10	64647959	12	62666124	113	0.341524
10	64647959	12	62673219	113	0.341524
10	64647959	12	62736946	113	0.341524
10	64647959	12	62741869	113	0.341524
10	64647959	12	62755631	113	0.341524
10	64647959	12	62779336	113	0.341524
10	55889049	12	96257060	113	0.320418
10	59453308	12	79628488	113	0.300165
10	72531834	12	103242057	113	0.334611
10	72531834	12	103242061	113	0.334611
10	72531834	12	103242068	113	0.322227
10	72531834	12	103242070	113	0.301204
10	72740051	12	101829385	113	0.315936
10	57797065	12	116224605	113	0.309473
10	57798280	12	116224605	113	0.309473
10	57809101	12	116224605	113	0.309473
10	57820934	12	116224605	113	0.309473
10	57849629	12	116217072	113	0.312467
10	57849629	12	116224605	113	0.323731
10	57868529	12	116217072	113	0.312467
10	57868529	12	116224605	113	0.323731
10	57879540	12	116217072	113	0.312467
10	57879540	12	116224605	113	0.323731
10	62625826	12	127546002	113	0.306607
10	63919505	12	115059361	113	0.304817
10	63919505	12	115060003	113	0.304817
10	66814832	12	132641615	113	0.307263
10	66814832	12	132645959	113	0.300409
10	72777197	12	113563567	113	0.300843
10	72777606	12	113563567	113	0.300843
10	72778499	12	113563567	113	0.300843
10	72779202	12	113563567	113	0.300843
10	72781975	12	113563567	113	0.300843
10	72782685	12	113563567	113	0.300843
10	72783965	12	113563567	113	0.321667
10	72786154	12	113563567	113	0.300843
10	93870839	12	4716596	113	0.324357
10	96081140	12	13335410	113	0.31033
10	98387328	12	3102319	113	0.302268
10	98387328	12	3111253	113	0.302268
10	100126295	12	17582075	113	0.307782
10	100126295	12	17613126	113	0.301269
10	101875345	12	3290341	113	0.322652
10	80745964	12	46698683	113	0.3147
10	87151442	12	27479854	113	0.315407
10	93870839	12	44770581	113	0.346219
10	98224155	12	48259497	113	0.301377
10	98542011	12	24312455	113	0.386799
10	98547330	12	24312455	113	0.373079
10	98955599	12	45619417	113	0.30063
10	100101082	12	27754920	113	0.313363
10	104789813	12	32001700	113	0.300733
10	93056572	12	59253104	113	0.305731
10	88137656	12	87320530	113	0.307096
10	88142922	12	87320530	113	0.307096
10	88143195	12	87320530	113	0.307096
10	88143823	12	87320530	113	0.307096
10	88144217	12	87320530	113	0.307096
10	94184977	12	87722416	113	0.304424
10	107253250	12	98281538	113	0.308257
10	107262494	12	98281538	113	0.308257
10	107263357	12	98281538	113	0.308257
10	107265725	12	98281538	113	0.327789
10	107268164	12	98281538	113	0.304395
10	80809121	12	131397331	113	0.316096
10	83202118	12	118265149	113	0.340684
10	83202118	12	118265441	113	0.322021
10	83208515	12	118265149	113	0.324852
10	83208515	12	118265441	113	0.305874
10	83209349	12	118265149	113	0.324852
10	83209349	12	118265441	113	0.305874
10	112285685	12	169046	113	0.360009
10	112289118	12	169046	113	0.382851
10	118226526	12	5176214	113	0.308722
10	120855027	12	14509652	113	0.302169
10	127606793	12	83011	113	0.331361
10	127606793	12	83012	113	0.331361
10	127606795	12	83011	113	0.331361
10	127606795	12	83012	113	0.331361
10	129652454	12	7946750	113	0.307107
10	129653198	12	7946750	113	0.307107
10	133831769	12	13685160	113	0.352568
10	133831769	12	13685171	113	0.352568
10	133831769	12	13685816	113	0.352568
10	133831769	12	13692399	113	0.352568
10	133831769	12	13692402	113	0.352568
10	133831799	12	13685160	113	0.352568
10	133831799	12	13685171	113	0.352568
10	133831799	12	13685816	113	0.352568
10	133831799	12	13692399	113	0.352568
10	133831799	12	13692402	113	0.352568
10	133831989	12	13685160	113	0.33407
10	133831989	12	13685171	113	0.33407
10	133831989	12	13685816	113	0.33407
10	133831989	12	13692399	113	0.33407
10	133831989	12	13692402	113	0.33407
10	133832776	12	13685160	113	0.352568
10	133832776	12	13685171	113	0.352568
10	133832776	12	13685816	113	0.352568
10	133832776	12	13692399	113	0.352568
10	133832776	12	13692402	113	0.352568
10	133833443	12	13685160	113	0.352568
10	133833443	12	13685171	113	0.352568
10	133833443	12	13685816	113	0.352568
10	133833443	12	13692399	113	0.352568
10	133833443	12	13692402	113	0.352568
10	134665502	12	92834	113	1
10	134665502	12	164460	113	1
10	112611711	12	61994962	113	0.312046
10	112611711	12	62007344	113	0.31583
10	112613366	12	62007344	113	0.304919
10	121072493	12	64141275	113	0.318293
10	132007298	12	73194867	113	0.310699
10	114988023	12	101843012	113	0.30935
10	118229239	12	106153726	113	0.312787
10	118229683	12	106153726	113	0.333635
10	118229810	12	106153726	113	0.333635
10	118229842	12	106153726	113	0.333635
10	118231363	12	106153726	113	0.31967
10	122782626	12	96046725	113	0.309476
10	123430164	12	97088281	113	0.300921
10	126685881	12	92526713	113	0.351749
10	126685881	12	92529997	113	0.351749
10	126685881	12	92538809	113	0.300749
10	126909522	12	104656628	113	0.309476
10	126909522	12	104660438	113	0.309476
10	126909522	12	104666425	113	0.309476
10	128554953	12	105056406	113	0.302645
10	128580643	12	104373728	113	0.343301
10	116265786	12	119879436	113	0.303715
10	116265786	12	119879977	113	0.303715
10	116265786	12	119881388	113	0.303715
10	116265786	12	119881959	113	0.303715
10	116265786	12	119882922	113	0.303715
10	116265786	12	119891606	113	0.303715
10	116265786	12	119896967	113	0.303715
10	116265786	12	119898038	113	0.303715
10	123090216	12	122213899	113	0.348718
10	13131439	13	19817806	113	0.30212
10	13131439	13	19818436	113	0.30212
10	13131439	13	19819618	113	0.30212
10	13131439	13	19820909	113	0.30212
10	13131439	13	19833736	113	0.30212
10	13131439	13	19836584	113	0.30212
10	13131439	13	19862804	113	0.30212
10	13131439	13	19865479	113	0.30212
10	13131439	13	19871523	113	0.30212
10	13131439	13	19886445	113	0.30212
10	13131439	13	19888161	113	0.30212
10	13131439	13	19888741	113	0.30212
10	13131439	13	19889995	113	0.30212
10	13131439	13	19890898	113	0.30212
10	13131439	13	19898595	113	0.30212
10	13131439	13	19923128	113	0.30212
10	16364669	13	29056285	113	0.32828
10	613214	13	47399875	113	0.316321
10	613214	13	47400001	113	0.316321
10	613214	13	47400004	113	0.316321
10	646219	13	47399875	113	0.325813
10	646219	13	47399937	113	0.306796
10	646219	13	47400001	113	0.325813
10	646219	13	47400004	113	0.325813
10	8479257	13	37925269	113	0.321311
10	8479257	13	37929081	113	0.321311
10	8479257	13	37930419	113	0.321311
10	8479438	13	37925269	113	0.321311
10	8479438	13	37929081	113	0.321311
10	8479438	13	37930419	113	0.321311
10	8479643	13	37925269	113	0.321311
10	8479643	13	37929081	113	0.321311
10	8479643	13	37930419	113	0.321311
10	8479868	13	37925269	113	0.321311
10	8479868	13	37929081	113	0.321311
10	8479868	13	37930419	113	0.321311
10	16993472	13	37887121	113	0.345246
10	16993472	13	37891754	113	0.311819
10	16996953	13	37887121	113	0.30252
10	5275702	13	75039880	113	0.309798
10	5324089	13	75039880	113	0.309798
10	8172073	13	69701817	113	0.300536
10	8172073	13	69705779	113	0.300536
10	8172739	13	69701817	113	0.300536
10	8172739	13	69705779	113	0.300536
10	22460991	13	67044039	113	0.315308
10	22479256	13	67044039	113	0.307782
10	22489827	13	67044039	113	0.30851
10	22491614	13	67044039	113	0.30851
10	22492865	13	67044039	113	0.30851
10	22493427	13	67044039	113	0.30851
10	22493831	13	67044039	113	0.30851
10	22496677	13	67044039	113	0.30851
10	22496806	13	67044039	113	0.30851
10	22498259	13	67044039	113	0.30851
10	22499049	13	67044039	113	0.30851
10	22502658	13	67044039	113	0.30851
10	22502846	13	67044039	113	0.30851
10	22504209	13	67044039	113	0.30851
10	22505140	13	67044039	113	0.30851
10	7516942	13	85002692	113	0.351604
10	7516943	13	85002692	113	0.351604
10	13940047	13	97342357	113	0.314598
10	13940290	13	97342357	113	0.314598
10	13941020	13	97342357	113	0.314598
10	23061407	13	81188173	113	0.300625
10	1288128	13	105239236	113	0.306823
10	1288128	13	105239677	113	0.306823
10	1293187	13	105239236	113	0.300681
10	1293187	13	105239677	113	0.300681
10	1452855	13	108998146	113	0.303813
10	1452855	13	108999925	113	0.30076
10	1452855	13	109000710	113	0.30076
10	1648582	13	98576052	113	0.316658
10	8908280	13	110635873	113	0.325683
10	10198751	13	106673597	113	0.324437
10	10198751	13	106682612	113	0.352924
10	10198751	13	106683375	113	0.352924
10	15332547	13	103192152	113	0.305862
10	15768407	13	108208698	113	0.342048
10	18519994	13	113333313	113	0.303772
10	18519994	13	113333339	113	0.303772
10	24653718	13	19645213	113	0.308141
10	27786431	13	21616932	113	0.331502
10	27786431	13	21617827	113	0.331502
10	27786431	13	21618006	113	0.331502
10	27786431	13	21618104	113	0.331502
10	27786431	13	21622067	113	0.329332
10	27786431	13	21622583	113	0.329332
10	27786431	13	21622858	113	0.331502
10	27786431	13	21623278	113	0.349209
10	27786431	13	21624112	113	0.331502
10	27786431	13	21625191	113	0.331502
10	27786431	13	21625231	113	0.331502
10	27786431	13	21626873	113	0.319469
10	27786431	13	21627352	113	0.329332
10	27786431	13	21628644	113	0.331502
10	27786431	13	21628727	113	0.331502
10	27786431	13	21629377	113	0.331502
10	27786431	13	21632472	113	0.331502
10	27786431	13	21643124	113	0.320827
10	27786431	13	21643260	113	0.320827
10	27800591	13	21616932	113	0.308563
10	27800591	13	21617827	113	0.308563
10	27800591	13	21618006	113	0.308563
10	27800591	13	21618104	113	0.308563
10	27800591	13	21622067	113	0.306543
10	27800591	13	21622583	113	0.306543
10	27800591	13	21622858	113	0.308563
10	27800591	13	21623278	113	0.325045
10	27800591	13	21624112	113	0.308563
10	27800591	13	21625191	113	0.308563
10	27800591	13	21625231	113	0.308563
10	27800591	13	21627352	113	0.306543
10	27800591	13	21628644	113	0.308563
10	27800591	13	21628727	113	0.308563
10	27800591	13	21629377	113	0.308563
10	27800591	13	21632472	113	0.308563
10	27810867	13	21616932	113	0.308563
10	27810867	13	21617827	113	0.308563
10	27810867	13	21618006	113	0.308563
10	27810867	13	21618104	113	0.308563
10	27810867	13	21622067	113	0.306543
10	27810867	13	21622583	113	0.306543
10	27810867	13	21622858	113	0.308563
10	27810867	13	21623278	113	0.325045
10	27810867	13	21624112	113	0.308563
10	27810867	13	21625191	113	0.308563
10	27810867	13	21625231	113	0.308563
10	27810867	13	21627352	113	0.306543
10	27810867	13	21628644	113	0.308563
10	27810867	13	21628727	113	0.308563
10	27810867	13	21629377	113	0.308563
10	27810867	13	21632472	113	0.308563
10	37253571	13	24061960	113	0.32734
10	37253571	13	24062017	113	0.30375
10	37253571	13	24062020	113	0.30375
10	37253571	13	24062023	113	0.30375
10	37256047	13	24061960	113	0.319385
10	43256762	13	30564367	113	0.317099
10	43263909	13	30564367	113	0.315563
10	43263947	13	30564367	113	0.315563
10	49080035	13	30706303	113	0.333936
10	49080121	13	30706303	113	0.333113
10	25361688	13	47529445	113	0.312164
10	25364337	13	47529445	113	0.312164
10	25364350	13	47529445	113	0.312164
10	44670046	13	53613331	113	0.304396
10	50128132	13	45955916	113	0.302919
10	50128132	13	45955936	113	0.302919
10	24049161	13	75296918	113	0.304641
10	30059421	13	66181503	113	0.300871
10	30059421	13	66185932	113	0.300871
10	38563094	13	63610089	113	1
10	38818141	13	63610089	113	0.495536
10	38818153	13	63610089	113	0.327381
10	38818160	13	63610089	113	1
10	53669346	13	90715295	113	0.312586
10	53669346	13	90716086	113	0.312586
10	53669346	13	90718459	113	0.312586
10	53669346	13	90718602	113	0.312586
10	53669346	13	90719279	113	0.312586
10	53669346	13	90719315	113	0.312586
10	53669346	13	90719320	113	0.312586
10	53669346	13	90720853	113	0.312586
10	53669346	13	90721057	113	0.312586
10	53669346	13	90721279	113	0.312586
10	53669346	13	90723467	113	0.312586
10	53669346	13	90726160	113	0.312586
10	53669346	13	90726891	113	0.312586
10	53669346	13	90728221	113	0.312586
10	53669346	13	90729295	113	0.312586
10	53669346	13	90730309	113	0.312586
10	53669346	13	90730320	113	0.312586
10	53669346	13	90731728	113	0.312586
10	53669346	13	90740952	113	0.312586
10	53669346	13	90741652	113	0.312586
10	53669346	13	90741906	113	0.312586
10	53669346	13	90743578	113	0.312586
10	53669346	13	90746107	113	0.312586
10	53669346	13	90747386	113	0.312586
10	53669346	13	90747897	113	0.312586
10	53669346	13	90749148	113	0.312586
10	53669346	13	90749166	113	0.312586
10	53669346	13	90752520	113	0.312586
10	53669346	13	90753481	113	0.312586
10	53669346	13	90760005	113	0.308644
10	24684983	13	102588729	113	0.311358
10	28665347	13	99145490	113	0.349595
10	31855587	13	112524243	113	0.416529
10	31855587	13	112529994	113	0.392696
10	32676727	13	112050341	113	0.30065
10	32677122	13	112050341	113	0.30065
10	34510277	13	99779270	113	0.300976
10	34510277	13	99785908	113	0.300976
10	38562399	13	113734150	113	0.327381
10	38562399	13	113734151	113	0.327381
10	38566191	13	113734150	113	0.327381
10	38566191	13	113734151	113	0.327381
10	46977838	13	113592325	113	0.331361
10	46977838	13	113592326	113	0.331361
10	47003215	13	113592325	113	0.343301
10	47003215	13	113592326	113	0.343301
10	47004994	13	113734150	113	0.327381
10	47004994	13	113734151	113	0.327381
10	55371419	13	23885217	113	0.315742
10	69609832	13	30981520	113	0.304757
10	77089399	13	26495165	113	0.305606
10	77089399	13	26512998	113	0.305743
10	77089399	13	26514131	113	0.334847
10	77089792	13	26495165	113	0.305606
10	77089792	13	26512998	113	0.305743
10	77089792	13	26514131	113	0.334847
10	55384743	13	42905773	113	0.358561
10	72043099	13	53279195	113	0.302299
10	72045285	13	53279195	113	0.302299
10	56003498	13	69449801	113	0.324254
10	56003498	13	69564623	113	0.324988
10	56003498	13	69564916	113	0.322851
10	56003930	13	69449801	113	0.324254
10	56003930	13	69564623	113	0.324988
10	56003930	13	69564916	113	0.322851
10	56006161	13	69449801	113	0.324254
10	56006161	13	69564623	113	0.324988
10	56006161	13	69564916	113	0.322851
10	56006401	13	69449801	113	0.324254
10	56006401	13	69564623	113	0.324988
10	56006401	13	69564916	113	0.322851
10	56010093	13	69449801	113	0.310133
10	69763085	13	75950350	113	0.302812
10	73440552	13	76291334	113	0.306495
10	73440552	13	76293772	113	0.332571
10	73440552	13	76297496	113	0.306495
10	73440552	13	76297887	113	0.306495
10	73440552	13	76303092	113	0.332571
10	73440552	13	76307592	113	0.332571
10	73440552	13	76308360	113	0.332571
10	73440552	13	76309023	113	0.339171
10	73440552	13	76309031	113	0.302583
10	73440552	13	76340703	113	0.343495
10	73440552	13	76345298	113	0.343495
10	73440552	13	76349449	113	0.343495
10	73440552	13	76351286	113	0.343495
10	73440552	13	76369746	113	0.326472
10	73440552	13	76370564	113	0.326472
10	73440552	13	76373413	113	0.326472
10	73440552	13	76373924	113	0.326472
10	73440552	13	76377129	113	0.326472
10	75018728	13	77386392	113	0.300744
10	75036802	13	77386392	113	0.300744
10	75037247	13	77386392	113	0.300744
10	76533484	13	86650813	113	0.325353
10	76533484	13	86651565	113	0.325353
10	76533484	13	86651714	113	0.325353
10	76533484	13	86652782	113	0.325353
10	76533484	13	86653531	113	0.325353
10	76533484	13	86653534	113	0.325353
10	76533484	13	86661645	113	0.311078
10	76533484	13	86672343	113	0.311244
10	76539399	13	86650813	113	0.325353
10	76539399	13	86651565	113	0.325353
10	76539399	13	86651714	113	0.325353
10	76539399	13	86652782	113	0.325353
10	76539399	13	86653531	113	0.325353
10	76539399	13	86653534	113	0.325353
10	76539399	13	86661645	113	0.311078
10	76539399	13	86672343	113	0.311244
10	76548599	13	86650813	113	0.325353
10	76548599	13	86651565	113	0.325353
10	76548599	13	86651714	113	0.325353
10	76548599	13	86652782	113	0.325353
10	76548599	13	86653531	113	0.325353
10	76548599	13	86653534	113	0.325353
10	76548599	13	86661645	113	0.311078
10	76548599	13	86672343	113	0.311244
10	76560982	13	86650813	113	0.325353
10	76560982	13	86651565	113	0.325353
10	76560982	13	86651714	113	0.325353
10	76560982	13	86652782	113	0.325353
10	76560982	13	86653531	113	0.325353
10	76560982	13	86653534	113	0.325353
10	76560982	13	86661645	113	0.311078
10	76560982	13	86672343	113	0.311244
10	76568374	13	86650813	113	0.325353
10	76568374	13	86651565	113	0.325353
10	76568374	13	86651714	113	0.325353
10	76568374	13	86652782	113	0.325353
10	76568374	13	86653531	113	0.325353
10	76568374	13	86653534	113	0.325353
10	76568374	13	86661645	113	0.311078
10	76568374	13	86672343	113	0.311244
10	76568801	13	86650813	113	0.325353
10	76568801	13	86651565	113	0.325353
10	76568801	13	86651714	113	0.325353
10	76568801	13	86652782	113	0.325353
10	76568801	13	86653531	113	0.325353
10	76568801	13	86653534	113	0.325353
10	76568801	13	86661645	113	0.311078
10	76568801	13	86672343	113	0.311244
10	76569131	13	86650813	113	0.325353
10	76569131	13	86651565	113	0.325353
10	76569131	13	86651714	113	0.325353
10	76569131	13	86652782	113	0.325353
10	76569131	13	86653531	113	0.325353
10	76569131	13	86653534	113	0.325353
10	76569131	13	86661645	113	0.311078
10	76569131	13	86672343	113	0.311244
10	57730681	13	106953887	113	0.305603
10	66003947	13	102133297	113	0.352438
10	66009415	13	102133297	113	0.352438
10	73528164	13	103504313	113	0.306662
10	73528164	13	103504760	113	0.324044
10	73528164	13	103507632	113	0.306662
10	73528164	13	103508068	113	0.306662
10	73528164	13	103509167	113	0.306662
10	73528164	13	103513078	113	0.306662
10	73528164	13	103514939	113	0.306662
10	73528164	13	103516807	113	0.306662
10	73528164	13	103517051	113	0.306662
10	73528164	13	103520698	113	0.306662
10	73528164	13	103523146	113	0.306662
10	73528164	13	103524083	113	0.306662
10	73528164	13	103524432	113	0.306662
10	73528164	13	103530929	113	0.3413
10	73528164	13	103531157	113	0.333256
10	73528164	13	103532374	113	0.3413
10	73528164	13	103540473	113	0.3413
10	73528164	13	103541434	113	0.3413
10	73528164	13	103541960	113	0.3413
10	73528164	13	103546428	113	0.3413
10	73528164	13	103556016	113	0.304071
10	73537302	13	107994228	113	0.307911
10	80785679	13	27117956	113	0.304533
10	83037957	13	32979647	113	0.30112
10	92318680	13	31474570	113	0.308477
10	92318680	13	31477638	113	0.308477
10	92320819	13	31474570	113	0.308477
10	92320819	13	31477638	113	0.308477
10	92321750	13	31474570	113	0.308477
10	92321750	13	31477638	113	0.308477
10	92322854	13	31474570	113	0.308477
10	92322854	13	31477638	113	0.308477
10	92323125	13	31474570	113	0.308477
10	92323125	13	31477638	113	0.308477
10	92351971	13	31474570	113	0.308477
10	92351971	13	31477638	113	0.308477
10	92352238	13	31474570	113	0.308477
10	92352238	13	31477638	113	0.308477
10	92361096	13	31474570	113	0.370545
10	92361096	13	31477638	113	0.370545
10	92361096	13	31483231	113	0.318639
10	92361096	13	31484608	113	0.318639
10	92361096	13	31486643	113	0.316417
10	92363540	13	31474570	113	0.370545
10	92363540	13	31477638	113	0.370545
10	92363540	13	31483231	113	0.318639
10	92363540	13	31484608	113	0.318639
10	92363540	13	31486643	113	0.316417
10	92365638	13	31474570	113	0.370545
10	92365638	13	31477638	113	0.370545
10	92365638	13	31483231	113	0.318639
10	92365638	13	31484608	113	0.318639
10	92365638	13	31486643	113	0.316417
10	92366601	13	31474570	113	0.370545
10	92366601	13	31477638	113	0.370545
10	92366601	13	31483231	113	0.318639
10	92366601	13	31484608	113	0.318639
10	92366601	13	31486643	113	0.316417
10	92367631	13	31474570	113	0.370545
10	92367631	13	31477638	113	0.370545
10	92367631	13	31483231	113	0.318639
10	92367631	13	31484608	113	0.318639
10	92367631	13	31486643	113	0.316417
10	92368916	13	31474570	113	0.370545
10	92368916	13	31477638	113	0.370545
10	92368916	13	31483231	113	0.318639
10	92368916	13	31484608	113	0.318639
10	92368916	13	31486643	113	0.316417
10	92372879	13	31474570	113	0.370545
10	92372879	13	31477638	113	0.370545
10	92372879	13	31483231	113	0.318639
10	92372879	13	31484608	113	0.318639
10	92372879	13	31486643	113	0.316417
10	92373282	13	31474570	113	0.370545
10	92373282	13	31477638	113	0.370545
10	92373282	13	31483231	113	0.318639
10	92373282	13	31484608	113	0.318639
10	92373282	13	31486643	113	0.316417
10	92373578	13	31474570	113	0.370545
10	92373578	13	31477638	113	0.370545
10	92373578	13	31483231	113	0.318639
10	92373578	13	31484608	113	0.318639
10	92373578	13	31486643	113	0.316417
10	92376118	13	31474570	113	0.370545
10	92376118	13	31477638	113	0.370545
10	92376118	13	31483231	113	0.318639
10	92376118	13	31484608	113	0.318639
10	92376118	13	31486643	113	0.316417
10	92379959	13	31474570	113	0.370545
10	92379959	13	31477638	113	0.370545
10	92379959	13	31483231	113	0.318639
10	92379959	13	31484608	113	0.318639
10	92379959	13	31486643	113	0.316417
10	92382841	13	31474570	113	0.370545
10	92382841	13	31477638	113	0.370545
10	92382841	13	31483231	113	0.318639
10	92382841	13	31484608	113	0.318639
10	92382841	13	31486643	113	0.316417
10	95482249	13	24666874	113	0.314617
10	89230097	13	43491776	113	0.352816
10	96451763	13	91092479	113	0.307263
10	96466884	13	91092479	113	0.307263
10	96619606	13	91092479	113	0.307263
10	108644471	13	94817488	113	0.30529
10	108644471	13	94817823	113	0.30529
10	108656776	13	94817488	113	0.30529
10	108656776	13	94817823	113	0.30529
10	93870839	13	98652835	113	0.437628
10	97039685	13	100067127	113	0.306406
10	106763758	13	99424255	113	0.301269
10	106938917	13	107647096	113	0.317487
10	112491711	13	26553222	113	0.309776
10	112491711	13	26559034	113	0.309776
10	121779964	13	27388882	113	0.302108
10	121785511	13	27388882	113	0.302108
10	128552709	13	24963729	113	0.317334
10	129361507	13	27493118	113	0.322648
10	130852296	13	36094728	113	0.306061
10	130852569	13	36094728	113	0.306061
10	111268887	13	40502108	113	0.303955
10	118004532	13	38121877	113	0.326657
10	118004555	13	38121877	113	0.326657
10	119723234	13	55698740	113	0.316952
10	119733899	13	55698740	113	0.331852
10	119733899	13	55747845	113	0.308257
10	119734295	13	55698740	113	0.316952
10	119738903	13	55698740	113	0.331852
10	119738903	13	55747845	113	0.308257
10	122339621	13	45170798	113	0.318209
10	122339621	13	45175309	113	0.318209
10	135491079	13	50844016	113	0.304557
10	130744386	13	65989693	113	0.30833
10	130744386	13	65995788	113	0.30833
10	130744386	13	66013846	113	0.30833
10	115344567	13	86251025	113	0.300077
10	115344567	13	86251030	113	0.300077
10	118327175	13	95628289	113	0.329999
10	118328369	13	95628289	113	0.329999
10	118331093	13	95628289	113	0.329999
10	126056432	13	88611884	113	0.339123
10	126056432	13	88613955	113	0.339123
10	126056432	13	88614112	113	0.339123
10	126056432	13	88615248	113	0.324872
10	126056432	13	88618666	113	0.329489
10	126056432	13	88727195	113	0.311311
10	126056432	13	88754254	113	0.300996
10	132556334	13	87038885	113	0.301728
10	121272968	13	98335207	113	0.364909
10	121274680	13	98335207	113	0.364909
10	121276186	13	98335207	113	0.319463
10	123582626	13	110964600	113	0.303522
10	125147791	13	99047323	113	0.300422
10	130262890	13	98652835	113	0.353922
10	8125060	14	30908856	113	0.313211
10	2582863	14	47672632	113	0.339939
10	2582863	14	47693998	113	0.339939
10	2585321	14	47672632	113	0.339939
10	2585321	14	47693998	113	0.339939
10	2587128	14	47672632	113	0.339939
10	2587128	14	47693998	113	0.339939
10	2603296	14	47672632	113	0.339939
10	2603296	14	47693998	113	0.339939
10	2623184	14	47672632	113	0.358992
10	2623184	14	47677352	113	0.301607
10	2623184	14	47679661	113	0.301607
10	2623184	14	47680069	113	0.301607
10	2623184	14	47685423	113	0.301607
10	2623184	14	47688462	113	0.301607
10	2623184	14	47688537	113	0.301607
10	2623184	14	47689031	113	0.301607
10	2623184	14	47693998	113	0.358992
10	2634314	14	47672632	113	0.358992
10	2634314	14	47677352	113	0.301607
10	2634314	14	47679661	113	0.301607
10	2634314	14	47680069	113	0.301607
10	2634314	14	47685423	113	0.301607
10	2634314	14	47688462	113	0.301607
10	2634314	14	47688537	113	0.301607
10	2634314	14	47689031	113	0.301607
10	2634314	14	47693998	113	0.358992
10	2641495	14	40872903	113	0.303736
10	2645943	14	40872903	113	0.315055
10	2655529	14	40872903	113	0.320489
10	2657127	14	40872903	113	0.320489
10	2657860	14	40872903	113	0.334988
10	2658061	14	40872903	113	0.334988
10	2658449	14	40872903	113	0.334988
10	2658796	14	40872903	113	0.334988
10	2662809	14	40869105	113	0.31563
10	2662809	14	40869466	113	0.31563
10	2662809	14	40872903	113	0.335668
10	2662809	14	40875711	113	0.31563
10	2662809	14	40879485	113	0.31563
10	2662809	14	40885102	113	0.31563
10	2662809	14	40889206	113	0.31563
10	2662809	14	40890090	113	0.31563
10	2669310	14	40872903	113	0.306865
10	5073812	14	40402211	113	0.312076
10	5073812	14	40403108	113	0.312076
10	5073812	14	40403397	113	0.312076
10	5073812	14	40403956	113	0.312076
10	5075752	14	40402211	113	0.312076
10	5075752	14	40403108	113	0.312076
10	5075752	14	40403397	113	0.312076
10	5075752	14	40403956	113	0.312076
10	5076400	14	40402211	113	0.312076
10	5076400	14	40403108	113	0.312076
10	5076400	14	40403397	113	0.312076
10	5076400	14	40403956	113	0.312076
10	19371368	14	45137434	113	0.304747
10	19373828	14	45137434	113	0.304747
10	19396261	14	45137434	113	0.304747
10	1676356	14	84112725	113	0.31707
10	1676356	14	84122589	113	0.304641
10	1676356	14	84132800	113	0.372537
10	1676356	14	84139801	113	0.372537
10	1676356	14	84143836	113	0.372537
10	1676356	14	84162298	113	0.336502
10	1676356	14	84176134	113	0.336502
10	1676356	14	84181706	113	0.336502
10	1676356	14	84209241	113	0.318267
10	1681656	14	84112725	113	0.312937
10	1681656	14	84122589	113	0.309476
10	1681656	14	84132800	113	0.36975
10	1681656	14	84139801	113	0.36975
10	1681656	14	84143836	113	0.36975
10	1681656	14	84162298	113	0.338894
10	1681656	14	84176134	113	0.338894
10	1681656	14	84181706	113	0.338894
10	1681656	14	84209241	113	0.320688
10	3139071	14	86637232	113	0.331711
10	3139071	14	86637899	113	0.331711
10	5670170	14	75633798	113	0.302927
10	5676898	14	75533084	113	0.300169
10	5676898	14	75572265	113	0.300169
10	5676898	14	75633798	113	0.311067
10	12540401	14	89439022	113	0.37646
10	12540401	14	89439974	113	0.37646
10	12540401	14	89442068	113	0.37646
10	12540401	14	89446796	113	0.37646
10	12540401	14	89449492	113	0.37646
10	12540401	14	89458413	113	0.37646
10	12540401	14	89459507	113	0.390274
10	12540401	14	89461152	113	0.333171
10	12542887	14	89439022	113	0.37646
10	12542887	14	89439974	113	0.37646
10	12542887	14	89442068	113	0.37646
10	12542887	14	89446796	113	0.37646
10	12542887	14	89449492	113	0.37646
10	12542887	14	89458413	113	0.37646
10	12542887	14	89459507	113	0.390274
10	12542887	14	89461152	113	0.333171
10	1830144	14	106386417	113	0.302557
10	12607085	14	105905524	113	0.305851
10	12817992	14	107235102	113	0.409947
10	38561851	14	19021860	113	0.327381
10	38561851	14	19120560	113	0.331361
10	38561855	14	19021860	113	0.327381
10	38561855	14	19120560	113	0.331361
10	38563094	14	19115451	113	0.504464
10	38565298	14	19014674	113	0.504464
10	38565298	14	19021860	113	0.327381
10	38566191	14	28285232	113	0.327381
10	38566456	14	19007199	113	0.331361
10	38568178	14	19116323	113	0.327381
10	38818160	14	19115451	113	0.504464
10	42662172	14	19049544	113	0.504464
10	46975533	14	28309075	113	0.504464
10	46985580	14	19116323	113	0.327381
10	47003215	14	19021860	113	0.327381
10	47004994	14	28285232	113	0.327381
10	47020334	14	19116323	113	0.327381
10	47062516	14	19007199	113	0.343301
10	53224380	14	32777495	113	0.311478
10	42530518	14	39601190	113	0.335388
10	42530518	14	39601192	113	0.335388
10	49217004	14	36874392	113	0.305088
10	45010367	14	62658586	113	0.315674
10	45035840	14	62658586	113	0.315674
10	29276767	14	86427943	113	0.303715
10	46999189	14	75971400	113	0.319538
10	46999189	14	75979889	113	0.319538
10	47133174	14	82921699	113	0.301214
10	30061191	14	92838713	113	0.320206
10	30061191	14	92839179	113	0.320206
10	35879245	14	101102098	113	0.332857
10	35894922	14	101168763	113	0.300052
10	35899001	14	101102098	113	0.347916
10	52711152	14	100303328	113	0.306366
10	72113600	14	22318002	113	0.315798
10	72113600	14	22320277	113	0.322809
10	72113600	14	22321419	113	0.322809
10	72113600	14	22324237	113	0.322809
10	73239987	14	32475108	113	0.31465
10	73241587	14	32475108	113	0.31465
10	70999492	14	43099116	113	0.325752
10	73135531	14	38063120	113	0.315411
10	73135531	14	38074239	113	0.313706
10	70801833	14	69199111	113	0.300957
10	72399632	14	56208465	113	0.336781
10	72400712	14	56208465	113	0.336781
10	72402199	14	56208465	113	0.336781
10	72402211	14	56208465	113	0.336781
10	72402426	14	56208465	113	0.336781
10	72403045	14	56208465	113	0.336781
10	72405030	14	56208465	113	0.336781
10	72405050	14	56208465	113	0.336781
10	72405544	14	56208465	113	0.336781
10	72407187	14	56208465	113	0.321719
10	72408275	14	56208465	113	0.321719
10	72408388	14	56208465	113	0.321719
10	72409271	14	56208465	113	0.321719
10	72409287	14	56208465	113	0.303715
10	72409651	14	56208465	113	0.321719
10	72409696	14	56208465	113	0.321719
10	72409718	14	56208465	113	0.321719
10	72410030	14	56208465	113	0.321719
10	72410080	14	56208465	113	0.321719
10	72410207	14	56208465	113	0.321719
10	72410714	14	56208465	113	0.321719
10	72411131	14	56208465	113	0.321719
10	72411560	14	56208465	113	0.303715
10	72411971	14	56208465	113	0.321719
10	72412121	14	56208465	113	0.321719
10	78428996	14	81246919	113	0.302427
10	59661793	14	92390876	113	0.302715
10	59662951	14	92390876	113	0.302715
10	73644937	14	99059130	113	0.330923
10	73644937	14	99070310	113	0.310133
10	73644937	14	99073589	113	0.330923
10	73679537	14	99059130	113	0.306406
10	73679537	14	99073589	113	0.306406
10	77048097	14	92172758	113	0.304689
10	77048097	14	92180450	113	0.304689
10	77048097	14	92192571	113	0.304689
10	77048097	14	92195182	113	0.304689
10	77048097	14	92196205	113	0.304689
10	77048097	14	92196397	113	0.304689
10	77048097	14	92199808	113	0.327073
10	77048097	14	92202547	113	0.327073
10	77048097	14	92203773	113	0.327073
10	77048097	14	92204670	113	0.327073
10	77048097	14	92206072	113	0.327073
10	77048097	14	92207998	113	0.303196
10	77048603	14	92172758	113	0.304689
10	77048603	14	92180450	113	0.304689
10	77048603	14	92192571	113	0.304689
10	77048603	14	92195182	113	0.304689
10	77048603	14	92196205	113	0.304689
10	77048603	14	92196397	113	0.304689
10	77048603	14	92199808	113	0.327073
10	77048603	14	92202547	113	0.327073
10	77048603	14	92203773	113	0.327073
10	77048603	14	92204670	113	0.327073
10	77048603	14	92206072	113	0.327073
10	77048603	14	92207998	113	0.303196
10	77060781	14	92207998	113	0.303196
10	77067507	14	92207998	113	0.303196
10	77070755	14	92207998	113	0.303196
10	77072248	14	92207998	113	0.303196
10	77072308	14	92207998	113	0.303196
10	77073351	14	92207998	113	0.303196
10	77073927	14	92207998	113	0.31421
10	77078006	14	92207998	113	0.303196
10	77083827	14	92207998	113	0.317358
10	77084084	14	92207998	113	0.317358
10	77084104	14	92207998	113	0.317358
10	77085979	14	92207998	113	0.317358
10	77089139	14	92156439	113	0.302652
10	77089139	14	92157525	113	0.302652
10	77089139	14	92163175	113	0.302652
10	77089139	14	92165959	113	0.302652
10	77089139	14	92167525	113	0.302652
10	77089399	14	92172758	113	0.313112
10	77089399	14	92180450	113	0.313112
10	77089399	14	92192571	113	0.313112
10	77089399	14	92195182	113	0.313112
10	77089399	14	92196205	113	0.313112
10	77089399	14	92196397	113	0.313112
10	77089399	14	92199808	113	0.334847
10	77089399	14	92202547	113	0.334847
10	77089399	14	92203773	113	0.334847
10	77089399	14	92204670	113	0.334847
10	77089399	14	92206072	113	0.334847
10	77089399	14	92207998	113	0.35838
10	77089792	14	92172758	113	0.313112
10	77089792	14	92180450	113	0.313112
10	77089792	14	92192571	113	0.313112
10	77089792	14	92195182	113	0.313112
10	77089792	14	92196205	113	0.313112
10	77089792	14	92196397	113	0.313112
10	77089792	14	92199808	113	0.334847
10	77089792	14	92202547	113	0.334847
10	77089792	14	92203773	113	0.334847
10	77089792	14	92204670	113	0.334847
10	77089792	14	92206072	113	0.334847
10	77089792	14	92207998	113	0.35838
10	84643651	14	28285232	113	0.34457
10	106013445	14	21205213	113	0.320418
10	80219009	14	40327875	113	0.308762
10	93870839	14	39601190	113	0.47378
10	93870839	14	39601192	113	0.47378
10	87071858	14	88647114	113	0.350024
10	87073013	14	88647114	113	0.350024
10	90928239	14	73736563	113	0.30378
10	91972376	14	83840303	113	0.335191
10	91972376	14	83849642	113	0.35125
10	91972376	14	83852653	113	0.35125
10	95032483	14	89692519	113	0.35306
10	95037003	14	89692519	113	0.335812
10	95040769	14	89692519	113	0.345181
10	95041711	14	89692519	113	0.326757
10	95042086	14	89692519	113	0.326757
10	95044336	14	89692519	113	0.335812
10	95044582	14	89692519	113	0.309528
10	95044785	14	89692519	113	0.335812
10	95044909	14	89692519	113	0.311105
10	95045413	14	89692519	113	0.311105
10	95045992	14	89692519	113	0.311105
10	95051264	14	89692519	113	0.311105
10	95052527	14	89692519	113	0.302813
10	95055414	14	89692519	113	0.302813
10	100178715	14	87502026	113	0.30126
10	102492704	14	90893100	113	0.307263
10	80646221	14	95874397	113	0.30969
10	80653364	14	95874397	113	0.33557
10	80655597	14	95874397	113	0.33557
10	80661213	14	95874397	113	0.318622
10	80661402	14	95874397	113	0.318622
10	80661576	14	95874397	113	0.318622
10	85771235	14	94325860	113	0.351316
10	85772689	14	94325860	113	0.351316
10	85774877	14	94325860	113	0.373014
10	85790314	14	94325860	113	0.378255
10	85798797	14	94325860	113	0.373014
10	85801290	14	94325860	113	0.312477
10	85802997	14	94325860	113	0.351316
10	85806162	14	94325860	113	0.351316
10	85809302	14	94325860	113	0.373014
10	85810553	14	94325860	113	0.351316
10	85813290	14	94325860	113	0.351316
10	85827939	14	94325860	113	0.351316
10	85830531	14	94325860	113	0.351316
10	102135884	14	97588843	113	0.300986
10	102135890	14	97588843	113	0.300986
10	104636276	14	93612859	113	0.325894
10	119013071	14	19115451	113	0.335312
10	120614236	14	26742049	113	0.312662
10	120614236	14	26742057	113	0.312662
10	124711876	14	21133324	113	0.310283
10	127797114	14	33447878	113	0.311333
10	127800474	14	33447878	113	0.305467
10	127866159	14	35883154	113	0.301346
10	130262890	14	25636298	113	0.339832
10	130262890	14	25636301	113	0.339832
10	133650310	14	19468035	113	0.318635
10	116138744	14	42338011	113	0.315936
10	116138815	14	42338011	113	0.30423
10	116141629	14	42338011	113	0.307575
10	120975132	14	46374834	113	0.305991
10	120975132	14	46376152	113	0.305991
10	120975132	14	46380121	113	0.305991
10	120975132	14	46387334	113	0.305991
10	120975132	14	46388357	113	0.305991
10	120975132	14	46401802	113	0.305991
10	120975132	14	46403203	113	0.305991
10	120975132	14	46409735	113	0.305991
10	120975132	14	46412485	113	0.305991
10	120975132	14	46413101	113	0.305991
10	120975132	14	46413407	113	0.305991
10	120975132	14	46422408	113	0.305991
10	120975132	14	46423621	113	0.305991
10	120975132	14	46429844	113	0.305991
10	120975132	14	46432603	113	0.305991
10	120975132	14	46432793	113	0.305991
10	120975132	14	46433437	113	0.305991
10	120975132	14	46434765	113	0.305991
10	120975132	14	46436206	113	0.305991
10	120975132	14	46436833	113	0.305991
10	120975132	14	46438419	113	0.305991
10	120975132	14	46438712	113	0.305991
10	120975132	14	46439051	113	0.305991
10	120975132	14	46439196	113	0.305991
10	120975132	14	46439658	113	0.305991
10	120975132	14	46440608	113	0.305991
10	120975132	14	46440764	113	0.305991
10	120975132	14	46441172	113	0.305991
10	120975132	14	46441758	113	0.305991
10	120975132	14	46441930	113	0.305991
10	120975132	14	46442290	113	0.305991
10	120975132	14	46442335	113	0.305991
10	120975132	14	46443265	113	0.305991
10	120975132	14	46443270	113	0.305991
10	120975132	14	46443386	113	0.305991
10	120975132	14	46444105	113	0.305991
10	120975132	14	46447368	113	0.305991
10	120975132	14	46449069	113	0.305991
10	120975132	14	46450448	113	0.305991
10	120975132	14	46451302	113	0.305991
10	120975132	14	46451384	113	0.305991
10	120975132	14	46451455	113	0.305991
10	120975132	14	46451712	113	0.305991
10	120975132	14	46454123	113	0.305991
10	120975132	14	46454261	113	0.305991
10	120975132	14	46454904	113	0.305991
10	120975132	14	46456242	113	0.305991
10	120975132	14	46457383	113	0.305991
10	120975132	14	46457421	113	0.305991
10	120975132	14	46457573	113	0.305991
10	120975132	14	46457875	113	0.305991
10	120975132	14	46458093	113	0.305991
10	120975132	14	46459099	113	0.305991
10	120975132	14	46459170	113	0.305991
10	120975132	14	46459630	113	0.305991
10	120975132	14	46460498	113	0.305991
10	120975132	14	46461275	113	0.305991
10	120975132	14	46461359	113	0.305991
10	120975132	14	46461609	113	0.305991
10	120975132	14	46462251	113	0.305991
10	120975132	14	46462577	113	0.305991
10	120975132	14	46463567	113	0.305991
10	120975132	14	46463593	113	0.305991
10	120975132	14	46464195	113	0.305991
10	120975132	14	46464314	113	0.305991
10	120975132	14	46465394	113	0.305991
10	120975132	14	46466623	113	0.305991
10	120975132	14	46468731	113	0.315794
10	120975132	14	46468745	113	0.305991
10	120975132	14	46469329	113	0.305991
10	120975132	14	46469835	113	0.305991
10	120975132	14	46469836	113	0.305991
10	120975132	14	46470398	113	0.315794
10	120975132	14	46470516	113	0.315794
10	120975132	14	46470830	113	0.305991
10	120975132	14	46471921	113	0.315794
10	120975132	14	46473485	113	0.305991
10	120975132	14	46475350	113	0.305991
10	120975132	14	46476482	113	0.305991
10	120975132	14	46476978	113	0.315794
10	120975132	14	46478454	113	0.305991
10	120975132	14	46478614	113	0.305991
10	120975132	14	46478916	113	0.305991
10	120975132	14	46479243	113	0.305991
10	120975132	14	46479302	113	0.305991
10	120975132	14	46479303	113	0.305991
10	120975132	14	46479400	113	0.315794
10	120975132	14	46481030	113	0.305991
10	120975132	14	46481268	113	0.315794
10	120975132	14	46481393	113	0.305991
10	120975132	14	46481560	113	0.315794
10	120975132	14	46482054	113	0.315794
10	120975132	14	46482906	113	0.305991
10	120975132	14	46484193	113	0.305991
10	120975132	14	46484358	113	0.305991
10	120975132	14	46484871	113	0.305991
10	120975132	14	46484946	113	0.305991
10	120975132	14	46485440	113	0.305991
10	120975132	14	46486367	113	0.305991
10	120975132	14	46487065	113	0.305991
10	120975132	14	46492129	113	0.305991
10	120975132	14	46492328	113	0.305991
10	120975132	14	46493523	113	0.305991
10	120975132	14	46498901	113	0.305991
10	120975132	14	46503827	113	0.305991
10	120975132	14	46504844	113	0.305991
10	120975132	14	46505937	113	0.305991
10	120975132	14	46508817	113	0.305991
10	120975132	14	46517666	113	0.305991
10	120975132	14	46519199	113	0.305991
10	120975132	14	46521899	113	0.305991
10	120975132	14	46528695	113	0.305991
10	120975132	14	46530554	113	0.305991
10	120975132	14	46531988	113	0.305991
10	120975132	14	46535050	113	0.305991
10	120975132	14	46541858	113	0.305991
10	120975132	14	46550479	113	0.305991
10	120975132	14	46552318	113	0.305991
10	120975132	14	46556494	113	0.305991
10	120975132	14	46560621	113	0.305991
10	120975132	14	46562455	113	0.305991
10	120975132	14	46565876	113	0.305991
10	120975132	14	46567279	113	0.305991
10	130262890	14	39601190	113	0.363397
10	130262890	14	39601192	113	0.363397
10	113156080	14	64457441	113	0.32029
10	113162346	14	64457441	113	0.303234
10	115100306	14	62987234	113	0.309138
10	115100421	14	62987234	113	0.309138
10	115100480	14	62987234	113	0.309138
10	118852900	14	65789077	113	0.302737
10	122486389	14	62004299	113	0.336552
10	122487051	14	62004299	113	0.336552
10	122490623	14	62004299	113	0.336552
10	129595953	14	65773555	113	0.300189
10	129595953	14	65778833	113	0.300189
10	129595953	14	65784109	113	0.300189
10	129595953	14	65785194	113	0.300189
10	131662681	14	71915415	113	0.305226
10	132911620	14	70604911	113	0.310699
10	132911620	14	70614620	113	0.310699
10	132911620	14	70616924	113	0.310699
10	132911620	14	70621739	113	0.310699
10	134046972	14	61880872	113	0.356109
10	134047253	14	61880872	113	0.356109
10	134049969	14	61880872	113	0.356109
10	127745946	14	78337785	113	0.313347
10	122160162	14	105959867	113	0.306566
10	127580828	14	104219578	113	0.495536
10	127580828	14	107099093	113	0.343301
10	127585307	14	104219578	113	0.495536
10	129339304	14	95168157	113	0.31421
10	133173662	14	95882511	113	0.304641
10	133800206	14	92654093	113	0.307668
10	3261403	15	23074550	113	0.314617
10	12098839	15	33097301	113	0.308289
10	12098839	15	33098298	113	0.308289
10	19116171	15	21916978	113	0.317861
10	6133406	15	41231717	113	0.337441
10	6133406	15	41247153	113	0.317602
10	6139397	15	41231717	113	0.323675
10	6139397	15	41247153	113	0.305087
10	6139822	15	41231717	113	0.337441
10	6139822	15	41247153	113	0.317602
10	6140340	15	41231717	113	0.323675
10	6140340	15	41247153	113	0.305087
10	6144800	15	41231717	113	0.323675
10	6144800	15	41247153	113	0.305087
10	6144960	15	41231717	113	0.323675
10	6144960	15	41247153	113	0.305087
10	6144961	15	41231717	113	0.323675
10	6144961	15	41247153	113	0.305087
10	6147210	15	41231717	113	0.311464
10	6149575	15	41231717	113	0.323675
10	6149575	15	41247153	113	0.305087
10	6150311	15	41231717	113	0.323675
10	6150311	15	41247153	113	0.305087
10	6151564	15	41231717	113	0.323675
10	6151564	15	41247153	113	0.305087
10	6152413	15	41231717	113	0.337441
10	6152413	15	41247153	113	0.317602
10	6157147	15	41231717	113	0.311464
10	6159731	15	41231717	113	0.311464
10	9337386	15	45112962	113	0.308482
10	15025138	15	38314334	113	0.337319
10	15025138	15	38323586	113	0.337319
10	15025244	15	38314334	113	0.337319
10	15025244	15	38323586	113	0.337319
10	15025369	15	38314334	113	0.337319
10	15025369	15	38323586	113	0.337319
10	15025467	15	38314334	113	0.304533
10	15025467	15	38323586	113	0.304533
10	15025498	15	38314334	113	0.304533
10	15025498	15	38323586	113	0.304533
10	2200592	15	63319539	113	0.302205
10	2200592	15	63320885	113	0.302205
10	2200592	15	63321345	113	0.302205
10	5874470	15	70176830	113	0.304788
10	5874497	15	70176830	113	0.321725
10	5874560	15	70176830	113	0.321725
10	7577033	15	55510940	113	0.300813
10	16248003	15	64252368	113	0.313907
10	16248603	15	64252368	113	0.313907
10	4183907	15	71627848	113	0.300946
10	4186610	15	71627848	113	0.300946
10	20211425	15	79772839	113	0.302537
10	20211425	15	79774639	113	0.302537
10	20211425	15	79787056	113	0.302537
10	20211425	15	79800085	113	0.308482
10	4353202	15	92154061	113	0.317483
10	4353202	15	92154384	113	0.302065
10	4353202	15	92158709	113	0.317483
10	6665871	15	101148760	113	0.307116
10	6672053	15	102151469	113	0.307768
10	6672053	15	102154706	113	0.307768
10	10299033	15	100498773	113	0.336502
10	10300565	15	100498773	113	0.318267
10	12727955	15	92810784	113	0.336755
10	12795310	15	92810784	113	0.323834
10	21210061	15	96600875	113	0.303207
10	21210061	15	96601714	113	0.312243
10	21210061	15	96602014	113	0.312243
10	21210061	15	96602313	113	0.312243
10	21210061	15	96602348	113	0.312243
10	21210061	15	96602509	113	0.312243
10	21210061	15	96603459	113	0.312243
10	21210061	15	96603474	113	0.312243
10	21210061	15	96603796	113	0.312243
10	21212590	15	96600603	113	0.307661
10	21212590	15	96600737	113	0.307661
10	21212590	15	96600875	113	0.317036
10	21212590	15	96600894	113	0.307661
10	21212590	15	96601142	113	0.307661
10	21212590	15	96601301	113	0.307661
10	26044963	15	34818393	113	0.324148
10	26044963	15	34818876	113	0.324148
10	31024081	15	27759914	113	0.305631
10	47133818	15	28701620	113	0.327381
10	53083579	15	34225361	113	0.304561
10	29895106	15	36805205	113	0.306361
10	29895106	15	36812598	113	0.332564
10	29895106	15	36813632	113	0.311894
10	29895106	15	36823639	113	0.332564
10	29895133	15	36805205	113	0.306361
10	29895133	15	36812598	113	0.332564
10	29895133	15	36813632	113	0.311894
10	29895133	15	36823639	113	0.332564
10	25129521	15	61931097	113	0.319986
10	25129521	15	61933974	113	0.314264
10	25023022	15	71742559	113	0.344643
10	25023802	15	71742559	113	0.344643
10	25056894	15	71742559	113	0.318205
10	25062550	15	71742559	113	0.351692
10	25064636	15	71742559	113	0.336824
10	25069950	15	71742559	113	0.336824
10	26012631	15	85385672	113	0.300916
10	26013024	15	85385672	113	0.300916
10	26015772	15	85385672	113	0.300916
10	26016446	15	85385672	113	0.300916
10	26016641	15	85385672	113	0.300916
10	26714907	15	77944827	113	0.320772
10	29686975	15	87300174	113	0.364401
10	53700888	15	83584065	113	0.330237
10	53700888	15	83586926	113	0.317385
10	53700888	15	83606000	113	0.317385
10	53701370	15	83584065	113	0.330237
10	53701370	15	83586926	113	0.317385
10	53701370	15	83606000	113	0.317385
10	53702464	15	83584065	113	0.330237
10	53702464	15	83586926	113	0.317385
10	53702464	15	83606000	113	0.317385
10	53703614	15	83584065	113	0.330237
10	53703614	15	83586926	113	0.317385
10	53703614	15	83606000	113	0.317385
10	53703661	15	83584065	113	0.330237
10	53703661	15	83586926	113	0.317385
10	53703661	15	83606000	113	0.317385
10	53703711	15	83584065	113	0.330237
10	53703711	15	83586926	113	0.317385
10	53703711	15	83606000	113	0.317385
10	53703848	15	83584065	113	0.330237
10	53703848	15	83586926	113	0.317385
10	53703848	15	83606000	113	0.317385
10	53704083	15	83584065	113	0.330237
10	53704083	15	83586926	113	0.317385
10	53704083	15	83606000	113	0.317385
10	53704925	15	83584065	113	0.330923
10	53704925	15	83586926	113	0.315407
10	53704925	15	83606000	113	0.315407
10	53706012	15	83584065	113	0.330237
10	53706012	15	83586926	113	0.317385
10	53706012	15	83606000	113	0.317385
10	53706542	15	83584065	113	0.330237
10	53706542	15	83586926	113	0.317385
10	53706542	15	83606000	113	0.317385
10	53706660	15	83584065	113	0.301269
10	53706660	15	83586926	113	0.336502
10	53706660	15	83606000	113	0.336502
10	53706660	15	83645153	113	0.300733
10	53706660	15	83654625	113	0.300733
10	53706660	15	83660455	113	0.300733
10	53706660	15	83664382	113	0.300733
10	53706660	15	83664401	113	0.300733
10	26041352	15	95679577	113	0.314199
10	47123062	15	101932057	113	0.324081
10	61785973	15	34090038	113	0.304689
10	74909853	15	24008519	113	0.314903
10	58344080	15	38786389	113	0.306361
10	58344080	15	38790857	113	0.306361
10	70742931	15	48022784	113	0.306765
10	70742931	15	48032111	113	0.306765
10	70742931	15	48032214	113	0.306765
10	70742931	15	48032405	113	0.306765
10	70742931	15	48035907	113	0.306765
10	70745361	15	48022784	113	0.306765
10	70745361	15	48032111	113	0.306765
10	70745361	15	48032214	113	0.306765
10	70745361	15	48032405	113	0.306765
10	70745361	15	48035907	113	0.306765
10	70745913	15	48022784	113	0.306765
10	70745913	15	48032111	113	0.306765
10	70745913	15	48032214	113	0.306765
10	70745913	15	48032405	113	0.306765
10	70745913	15	48035907	113	0.306765
10	70749644	15	48022784	113	0.321904
10	70749644	15	48032111	113	0.321904
10	70749644	15	48032214	113	0.321904
10	70749644	15	48032405	113	0.321904
10	70749644	15	48035907	113	0.321904
10	70750215	15	48022784	113	0.321904
10	70750215	15	48032111	113	0.321904
10	70750215	15	48032214	113	0.321904
10	70750215	15	48032405	113	0.321904
10	70750215	15	48035907	113	0.321904
10	70750624	15	48022784	113	0.321904
10	70750624	15	48032111	113	0.321904
10	70750624	15	48032214	113	0.321904
10	70750624	15	48032405	113	0.321904
10	70750624	15	48035907	113	0.321904
10	70751127	15	48022784	113	0.321904
10	70751127	15	48032111	113	0.321904
10	70751127	15	48032214	113	0.321904
10	70751127	15	48032405	113	0.321904
10	70751127	15	48035907	113	0.321904
10	70751487	15	48022784	113	0.321904
10	70751487	15	48032111	113	0.321904
10	70751487	15	48032214	113	0.321904
10	70751487	15	48032405	113	0.321904
10	70751487	15	48035907	113	0.321904
10	70751581	15	48022784	113	0.321904
10	70751581	15	48032111	113	0.321904
10	70751581	15	48032214	113	0.321904
10	70751581	15	48032405	113	0.321904
10	70751581	15	48035907	113	0.321904
10	70753575	15	48022784	113	0.321904
10	70753575	15	48032111	113	0.321904
10	70753575	15	48032214	113	0.321904
10	70753575	15	48032405	113	0.321904
10	70753575	15	48035907	113	0.321904
10	70756478	15	48022784	113	0.304487
10	70756478	15	48032111	113	0.304487
10	70756478	15	48032214	113	0.304487
10	70756478	15	48032405	113	0.304487
10	70756478	15	48035907	113	0.304487
10	70757183	15	48022784	113	0.304487
10	70757183	15	48032111	113	0.304487
10	70757183	15	48032214	113	0.304487
10	70757183	15	48032405	113	0.304487
10	70757183	15	48035907	113	0.304487
10	70758757	15	48022784	113	0.321904
10	70758757	15	48032111	113	0.321904
10	70758757	15	48032214	113	0.321904
10	70758757	15	48032405	113	0.321904
10	70758757	15	48035907	113	0.321904
10	70759289	15	48022784	113	0.321904
10	70759289	15	48032111	113	0.321904
10	70759289	15	48032214	113	0.321904
10	70759289	15	48032405	113	0.321904
10	70759289	15	48035907	113	0.321904
10	70760366	15	48022784	113	0.321904
10	70760366	15	48032111	113	0.321904
10	70760366	15	48032214	113	0.321904
10	70760366	15	48032405	113	0.321904
10	70760366	15	48035907	113	0.321904
10	70762429	15	48022784	113	0.321904
10	70762429	15	48032111	113	0.321904
10	70762429	15	48032214	113	0.321904
10	70762429	15	48032405	113	0.321904
10	70762429	15	48035907	113	0.321904
10	70762730	15	48022784	113	0.321904
10	70762730	15	48032111	113	0.321904
10	70762730	15	48032214	113	0.321904
10	70762730	15	48032405	113	0.321904
10	70762730	15	48035907	113	0.321904
10	70762912	15	48022784	113	0.321904
10	70762912	15	48032111	113	0.321904
10	70762912	15	48032214	113	0.321904
10	70762912	15	48032405	113	0.321904
10	70762912	15	48035907	113	0.321904
10	70762929	15	48022784	113	0.321904
10	70762929	15	48032111	113	0.321904
10	70762929	15	48032214	113	0.321904
10	70762929	15	48032405	113	0.321904
10	70762929	15	48035907	113	0.321904
10	70764151	15	48022784	113	0.321904
10	70764151	15	48032111	113	0.321904
10	70764151	15	48032214	113	0.321904
10	70764151	15	48032405	113	0.321904
10	70764151	15	48035907	113	0.321904
10	70764538	15	48022784	113	0.321904
10	70764538	15	48032111	113	0.321904
10	70764538	15	48032214	113	0.321904
10	70764538	15	48032405	113	0.321904
10	70764538	15	48035907	113	0.321904
10	70767155	15	48022784	113	0.321904
10	70767155	15	48032111	113	0.321904
10	70767155	15	48032214	113	0.321904
10	70767155	15	48032405	113	0.321904
10	70767155	15	48035907	113	0.321904
10	70768131	15	48022784	113	0.321904
10	70768131	15	48032111	113	0.321904
10	70768131	15	48032214	113	0.321904
10	70768131	15	48032405	113	0.321904
10	70768131	15	48035907	113	0.321904
10	76529333	15	41858687	113	0.329428
10	76529333	15	41859152	113	0.329428
10	76529333	15	41860698	113	0.311728
10	78934680	15	51903024	113	0.305362
10	63781258	15	98291563	113	0.336755
10	63781258	15	98291749	113	0.336755
10	72081474	15	95844476	113	0.311395
10	82829505	15	27018187	113	0.30137
10	93681681	15	23818275	113	0.321311
10	93687873	15	23818275	113	0.321311
10	93689503	15	23818275	113	0.33327
10	93691840	15	23818275	113	0.321311
10	93693019	15	23818275	113	0.33327
10	93694897	15	23818275	113	0.33327
10	93701341	15	23818275	113	0.33327
10	93702405	15	23818275	113	0.321311
10	93704803	15	23818275	113	0.33327
10	93705044	15	23818275	113	0.33327
10	93709036	15	23818275	113	0.321311
10	93709793	15	23818275	113	0.321311
10	93712199	15	23818275	113	0.321311
10	93713758	15	23818275	113	0.321311
10	93721025	15	23818275	113	0.33327
10	93722199	15	23818275	113	0.321311
10	93722751	15	23818275	113	0.33327
10	93723463	15	23818275	113	0.321311
10	93725957	15	23818275	113	0.321311
10	93726090	15	23818275	113	0.321311
10	93727616	15	23818275	113	0.33327
10	93729998	15	23818275	113	0.321311
10	93730058	15	23818275	113	0.33327
10	93730492	15	23818275	113	0.321311
10	93730592	15	23818275	113	0.33327
10	93731391	15	23818275	113	0.33327
10	93732741	15	23818275	113	0.33327
10	93734355	15	23818275	113	0.33327
10	93743172	15	23818275	113	0.321311
10	93747056	15	23818275	113	0.33327
10	93747112	15	23818275	113	0.321311
10	93749947	15	23818275	113	0.321311
10	93751259	15	23818275	113	0.33327
10	93751534	15	23818275	113	0.33327
10	93763337	15	23818275	113	0.321311
10	93768362	15	23818275	113	0.321311
10	93779867	15	23818275	113	0.321311
10	93779970	15	23818275	113	0.321311
10	93781926	15	23818275	113	0.33327
10	93782660	15	23818275	113	0.326657
10	93785285	15	23818275	113	0.321311
10	93791232	15	23818275	113	0.321311
10	93792067	15	23818275	113	0.321311
10	93797692	15	23818275	113	0.33327
10	93798880	15	23818275	113	0.321311
10	95116121	15	32408665	113	0.322648
10	85814650	15	39261298	113	0.315407
10	85814650	15	39273805	113	0.30935
10	85814650	15	39285688	113	0.334627
10	85814650	15	39293797	113	0.339939
10	85822814	15	39261298	113	0.315407
10	85822814	15	39273805	113	0.30935
10	85822814	15	39285688	113	0.334627
10	85822814	15	39293797	113	0.339939
10	81627267	15	66457534	113	0.306334
10	93870839	15	57913775	113	0.321974
10	80899266	15	80641982	113	0.304396
10	80899266	15	80644618	113	0.307778
10	80899266	15	80645656	113	0.303149
10	80899266	15	80647556	113	0.307778
10	80899266	15	80648435	113	0.307778
10	80899266	15	80650636	113	0.307778
10	80899266	15	80653227	113	0.307778
10	80899266	15	80654287	113	0.307778
10	80899266	15	80660398	113	0.307778
10	80899266	15	80665604	113	0.307778
10	80899266	15	80668356	113	0.307778
10	80899266	15	80673373	113	0.307778
10	81174192	15	86690067	113	0.313477
10	81174858	15	86690067	113	0.313477
10	81178850	15	86690067	113	0.313477
10	81178878	15	86690067	113	0.313477
10	92926276	15	98065703	113	0.302299
10	92927253	15	98065703	113	0.302299
10	122107213	15	35537661	113	0.304039
10	122108935	15	35537661	113	0.304039
10	122109126	15	35537661	113	0.304039
10	122113893	15	35537661	113	0.304039
10	122115206	15	35537661	113	0.311359
10	125495440	15	34198027	113	0.345278
10	127940304	15	28704656	113	0.495536
10	127940307	15	28704656	113	0.495536
10	127940391	15	28707380	113	0.327381
10	135445792	15	34594090	113	0.325274
10	135445792	15	34594412	113	0.307787
10	135445792	15	34596321	113	0.307787
10	135445792	15	34596801	113	0.307787
10	135445792	15	34601195	113	0.307787
10	135445792	15	34602009	113	0.307787
10	112755259	15	52080541	113	0.320491
10	112755259	15	52111340	113	0.330799
10	112773062	15	52052928	113	0.319824
10	112773062	15	52080541	113	0.322259
10	112773062	15	52111340	113	0.318698
10	120424177	15	40779125	113	0.335228
10	120424177	15	40779126	113	0.335228
10	120424316	15	40779125	113	0.30896
10	120424316	15	40779126	113	0.30896
10	120425295	15	40779125	113	0.337918
10	120425295	15	40779126	113	0.337918
10	120425908	15	40779125	113	0.3286
10	120425908	15	40779126	113	0.3286
10	120426041	15	40779125	113	0.337918
10	120426041	15	40779126	113	0.337918
10	120426693	15	40779125	113	0.337918
10	120426693	15	40779126	113	0.337918
10	120426758	15	40779125	113	0.3286
10	120426758	15	40779126	113	0.3286
10	120427076	15	40779125	113	0.3286
10	120427076	15	40779126	113	0.3286
10	120428781	15	40779125	113	0.335964
10	120428781	15	40779126	113	0.335964
10	120429554	15	40779125	113	0.3286
10	120429554	15	40779126	113	0.3286
10	134326110	15	36946153	113	0.307989
10	134326111	15	36946153	113	0.307989
10	135012429	15	41473143	113	0.30082
10	135012429	15	41474657	113	0.30082
10	135012429	15	41476209	113	0.31674
10	135012429	15	41477014	113	0.31674
10	135016790	15	41476209	113	0.301111
10	135016790	15	41477014	113	0.301111
10	135017188	15	41473143	113	0.30082
10	135017188	15	41474657	113	0.30082
10	135017188	15	41476209	113	0.31674
10	135017188	15	41477014	113	0.31674
10	134206065	15	55776696	113	0.326546
10	134206065	15	55780556	113	0.326546
10	113055075	15	85109259	113	0.308658
10	113056144	15	85109259	113	0.308658
10	113056448	15	85109259	113	0.308658
10	122003621	15	74195353	113	0.310495
10	122594726	15	87860269	113	0.308767
10	127606922	15	87851249	113	0.308287
10	127606923	15	87851249	113	0.308287
10	134614097	15	77859168	113	0.307739
10	119276169	15	100911498	113	0.318267
10	121413804	15	95019916	113	0.319219
10	121413804	15	95019926	113	0.319219
10	121451220	15	95019916	113	0.33861
10	121451220	15	95019926	113	0.33861
10	131853427	15	100592019	113	0.318695
10	133125924	15	93151142	113	0.306018
10	133125924	15	93168947	113	0.31654
10	133358119	15	92573611	113	0.304533
10	4160896	16	5569917	113	0.306633
10	5809156	16	8532077	113	0.329035
10	5809156	16	8532256	113	0.329035
10	5809156	16	8532394	113	0.329035
10	5809156	16	8532497	113	0.329035
10	5809156	16	8532877	113	0.329035
10	5809156	16	8533418	113	0.329035
10	5809156	16	8533759	113	0.329035
10	5809156	16	8533902	113	0.329035
10	5809156	16	8533965	113	0.329035
10	5809156	16	8533966	113	0.329035
10	5809156	16	8534028	113	0.329035
10	5809156	16	8534030	113	0.329035
10	5809156	16	8534291	113	0.329035
10	5809156	16	8534331	113	0.329035
10	5809156	16	8534336	113	0.329035
10	5809156	16	8534339	113	0.329035
10	5809156	16	8534417	113	0.329035
10	5809156	16	8534489	113	0.329035
10	9241025	16	6071910	113	0.309476
10	9244586	16	6071910	113	0.309476
10	17180686	16	7605604	113	0.311564
10	17181163	16	7605604	113	0.311564
10	17181452	16	7605604	113	0.311564
10	5107073	16	21025557	113	0.300929
10	5112275	16	21025557	113	0.300929
10	10590293	16	12748023	113	0.348274
10	10590293	16	12748026	113	0.348274
10	16447711	16	27957454	113	0.302538
10	804578	16	46423036	113	0.37855
10	804578	16	46423037	113	0.37855
10	3715036	16	32529056	113	0.312294
10	3719418	16	52537586	113	0.305725
10	3719418	16	52538096	113	0.305725
10	7617096	16	57875496	113	0.305914
10	7617810	16	57875496	113	0.305914
10	11325955	16	33934069	113	0.495536
10	12455573	16	46419951	113	0.327381
10	17447611	16	59204397	113	0.355214
10	17447611	16	59210136	113	0.337997
10	17447611	16	59210539	113	0.337997
10	19183496	16	48190385	113	0.342459
10	19186854	16	48190385	113	0.351541
10	1575642	16	71430401	113	0.345583
10	1575642	16	71430402	113	0.345583
10	1577950	16	71430401	113	0.345583
10	1577950	16	71430402	113	0.345583
10	1577980	16	71430401	113	0.345583
10	1577980	16	71430402	113	0.345583
10	1577990	16	71430401	113	0.345583
10	1577990	16	71430402	113	0.345583
10	1578092	16	71430401	113	0.306758
10	1578092	16	71430402	113	0.306758
10	15096566	16	64513639	113	0.303123
10	15096566	16	64514073	113	0.303123
10	15096566	16	64514136	113	0.303123
10	15096566	16	64514442	113	0.303123
10	15096566	16	64515816	113	0.303123
10	15096566	16	64516007	113	0.303123
10	15096566	16	64516826	113	0.303123
10	15096566	16	64516970	113	0.303123
10	15096566	16	64518335	113	0.303123
10	15096566	16	64519932	113	0.303123
10	15096566	16	64522208	113	0.303123
10	15096566	16	64522920	113	0.303123
10	15096566	16	64526725	113	0.303123
10	19804415	16	79006014	113	0.315642
10	19812787	16	79006014	113	0.315642
10	22504880	16	75011649	113	0.304171
10	6445210	16	88687970	113	0.329941
10	11402554	16	86782399	113	0.302183
10	12366804	16	84221143	113	0.313438
10	13207277	16	82330250	113	0.314741
10	20870411	16	89316890	113	0.3104
10	25865991	16	6575432	113	0.322418
10	25865991	16	6576692	113	0.322418
10	25865991	16	6577635	113	0.322418
10	25865991	16	6577682	113	0.322418
10	25865991	16	6577733	113	0.322418
10	27636960	16	10923170	113	0.307782
10	27659010	16	10923170	113	0.345944
10	27729939	16	6578603	113	0.31421
10	28509296	16	9626961	113	0.318267
10	28524120	16	9626961	113	0.318267
10	28526906	16	9626961	113	0.318267
10	28527898	16	9626961	113	0.318267
10	28528083	16	9626961	113	0.318267
10	28531525	16	9626961	113	0.318267
10	28531869	16	9626961	113	0.318267
10	28532063	16	9626961	113	0.318267
10	28532557	16	9626961	113	0.318267
10	28534284	16	9626961	113	0.318267
10	30412666	16	8188321	113	0.303846
10	30412666	16	8189831	113	0.305907
10	30412666	16	8189971	113	0.305907
10	37022399	16	10104189	113	0.306361
10	37022400	16	10104189	113	0.306361
10	37023602	16	10104189	113	0.303522
10	38562207	16	2499777	113	0.327381
10	46994375	16	2499777	113	0.504464
10	46995740	16	2499777	113	0.331361
10	47001293	16	2499777	113	0.495536
10	50237607	16	5658611	113	0.30619
10	50238663	16	5658611	113	0.30619
10	52458538	16	761245	113	0.318313
10	24477397	16	24857990	113	0.30529
10	27793895	16	23310387	113	0.303715
10	27793897	16	23310387	113	0.303715
10	33697890	16	22658883	113	0.343054
10	36194813	16	11706727	113	0.306526
10	36194813	16	11707014	113	0.306526
10	38561851	16	22600299	113	0.495536
10	38561855	16	22600299	113	0.495536
10	38948020	16	22698762	113	0.34139
10	43369916	16	26765419	113	0.304628
10	46052917	16	13772118	113	0.323601
10	46052917	16	13786757	113	0.311305
10	46052917	16	13790356	113	0.323601
10	46119372	16	13772118	113	0.304851
10	46119372	16	13790356	113	0.304851
10	46134784	16	13772118	113	0.304851
10	46134784	16	13790356	113	0.304851
10	25240156	16	58740967	113	0.312816
10	25240156	16	58741850	113	0.312816
10	25240876	16	58740967	113	0.312816
10	25240876	16	58741850	113	0.312816
10	29485434	16	57662895	113	0.300058
10	31986019	16	32345645	113	0.300189
10	36941354	16	59209778	113	0.321686
10	38561851	16	32403979	113	0.331361
10	38561851	16	32501959	113	0.504464
10	38561851	16	32501961	113	0.504464
10	38561851	16	32512192	113	0.327381
10	38561851	16	33489642	113	0.495536
10	38561851	16	46418252	113	0.504464
10	38561855	16	32403979	113	0.331361
10	38561855	16	32501959	113	0.504464
10	38561855	16	32501961	113	0.504464
10	38561855	16	32512192	113	0.327381
10	38561855	16	33489642	113	0.495536
10	38561855	16	46418252	113	0.504464
10	38563094	16	32642975	113	0.327381
10	38563094	16	33413684	113	1
10	38563094	16	33484716	113	0.331361
10	38563094	16	33568128	113	0.331361
10	38565298	16	32501959	113	0.504464
10	38565298	16	32501961	113	0.504464
10	38565298	16	46409963	113	0.343301
10	38565605	16	46419951	113	0.327381
10	38565606	16	46419951	113	0.327381
10	38566191	16	32638168	113	0.327381
10	38566456	16	32528945	113	0.331361
10	38566456	16	32528946	113	0.331361
10	38566456	16	33406159	113	0.331361
10	38568178	16	46420035	113	0.327381
10	38568366	16	33600166	113	0.504464
10	38568662	16	32441368	113	0.333333
10	38568908	16	32527381	113	0.495536
10	38568908	16	33489495	113	0.495536
10	38815907	16	33534939	113	0.342424
10	38816024	16	32637516	113	0.310039
10	38818141	16	33413684	113	0.495536
10	38818153	16	33413684	113	0.327381
10	38818160	16	32642975	113	0.327381
10	38818160	16	33413684	113	1
10	38818160	16	33484716	113	0.331361
10	38818160	16	33568128	113	0.331361
10	42662172	16	32502369	113	0.495536
10	42662172	16	32615645	113	0.504464
10	42662172	16	33489495	113	0.495536
10	44670587	16	54185423	113	0.311798
10	46975533	16	32528591	113	1
10	46977838	16	46426901	113	0.495536
10	46984898	16	32528787	113	0.327381
10	46984898	16	32528789	113	0.327381
10	46984898	16	33492036	113	0.495536
10	46985580	16	46420035	113	0.327381
10	46986851	16	32514547	113	0.327381
10	46986851	16	33463210	113	0.504464
10	46986851	16	33463214	113	0.504464
10	47003215	16	32531935	113	0.495536
10	47004994	16	32638168	113	0.327381
10	47005096	16	32323526	113	0.495536
10	47005096	16	32344656	113	0.495536
10	47005096	16	32472987	113	0.495536
10	47005096	16	32473853	113	0.321321
10	47005096	16	32480499	113	0.490991
10	47005096	16	32484038	113	0.389189
10	47005096	16	32523897	113	0.495536
10	47005096	16	32591202	113	0.495536
10	47005096	16	32593155	113	0.495536
10	47005096	16	32596815	113	0.389189
10	47005096	16	32632812	113	0.495536
10	47005096	16	32632813	113	0.495536
10	47005096	16	32634294	113	0.495536
10	47005096	16	32642879	113	0.495536
10	47005096	16	32646076	113	0.495536
10	47005096	16	32896606	113	0.495536
10	47005096	16	32896607	113	0.495536
10	47005096	16	33406750	113	0.495536
10	47005096	16	33464412	113	0.495536
10	47005096	16	33485259	113	0.495536
10	47005096	16	33485446	113	0.495536
10	47005096	16	33735522	113	0.392119
10	47005096	16	33779357	113	0.329377
10	47020334	16	46420035	113	0.327381
10	47038216	16	33421592	113	0.321321
10	47046650	16	33421592	113	0.321321
10	47062516	16	32528945	113	0.343301
10	47062516	16	32528946	113	0.343301
10	47062516	16	33406159	113	0.343301
10	47106937	16	54997887	113	0.312655
10	47125720	16	32472113	113	0.304856
10	47132353	16	32480499	113	0.318293
10	47138178	16	32834054	113	0.329377
10	51488628	16	32528894	113	0.327381
10	51622671	16	32467543	113	0.509009
10	51622671	16	32467545	113	0.509009
10	51622672	16	32467543	113	0.509009
10	51622672	16	32467545	113	0.509009
10	51623024	16	32527151	113	1
10	51623024	16	32528787	113	0.327381
10	51623024	16	32528789	113	0.327381
10	51623024	16	46426901	113	0.495536
10	33793829	16	65833683	113	0.322911
10	34569737	16	78389179	113	0.310864
10	48653074	16	74887475	113	0.313477
10	48653495	16	74887475	113	0.313477
10	48660089	16	74887475	113	0.313477
10	48660703	16	74887475	113	0.313477
10	49729231	16	73647501	113	0.318633
10	24852365	16	82168986	113	0.3031
10	28539175	16	86637583	113	0.304557
10	35598588	16	86528127	113	0.308278
10	48813889	16	86663656	113	0.310655
10	79398929	16	607138	113	0.319755
10	79409405	16	607138	113	0.319755
10	79410052	16	607138	113	0.319755
10	79412988	16	607138	113	0.319755
10	79418767	16	607138	113	0.319755
10	79424009	16	607138	113	0.319755
10	79424811	16	607138	113	0.319755
10	79424929	16	607138	113	0.319755
10	79424945	16	607138	113	0.319755
10	79425094	16	607138	113	0.319755
10	79425199	16	607138	113	0.319755
10	79426971	16	607138	113	0.319755
10	79433051	16	607138	113	0.345939
10	79434059	16	607138	113	0.345939
10	79437097	16	607138	113	0.345939
10	54526206	16	25901171	113	0.331186
10	54526206	16	25907687	113	0.313112
10	71088800	16	12431835	113	0.301982
10	71088800	16	12435782	113	0.301982
10	71612288	16	18098022	113	0.309262
10	71992787	16	23392829	113	0.300027
10	71992787	16	23392838	113	0.300027
10	72009911	16	23392829	113	0.300279
10	72009911	16	23392838	113	0.300279
10	55207467	16	49392682	113	0.307105
10	55219651	16	49392682	113	0.306789
10	55229498	16	49392682	113	0.327505
10	55229532	16	49392682	113	0.341365
10	55229775	16	49392682	113	0.341365
10	65582942	16	51084325	113	0.325389
10	59442341	16	70684782	113	0.308527
10	59442341	16	70684861	113	0.308527
10	72659593	16	77575203	113	0.300793
10	58347459	16	83206551	113	0.313425
10	72271014	16	86577786	113	0.307782
10	72274030	16	86577786	113	0.307782
10	72499810	16	87956981	113	0.361959
10	72502211	16	87956981	113	0.34149
10	72510307	16	87956981	113	0.308231
10	93870839	16	2223848	113	0.325932
10	93870839	16	3779777	113	0.407457
10	103005285	16	10691802	113	0.31141
10	103007351	16	10691802	113	0.306075
10	83552150	16	27909768	113	0.305542
10	92095386	16	26948481	113	0.305226
10	97098470	16	25054075	113	0.304327
10	97098470	16	25066533	113	0.304818
10	97098470	16	25066562	113	0.304818
10	83826374	16	55408048	113	0.312165
10	83826638	16	55408048	113	0.312165
10	83828102	16	55408048	113	0.332764
10	83829302	16	55408048	113	0.302628
10	83829954	16	55408048	113	0.302628
10	83830436	16	55408048	113	0.302628
10	92620789	16	53667625	113	0.333099
10	92620789	16	53687111	113	0.347418
10	92620789	16	53699380	113	0.376988
10	92620789	16	53720016	113	0.313475
10	92620789	16	53720436	113	0.376988
10	92620789	16	53731543	113	0.347418
10	92624670	16	53667625	113	0.333099
10	92624670	16	53687111	113	0.347418
10	92624670	16	53699380	113	0.376988
10	92624670	16	53720016	113	0.313475
10	92624670	16	53720436	113	0.376988
10	92624670	16	53731543	113	0.347418
10	93870839	16	57735979	113	0.413648
10	93870839	16	67913222	113	0.401408
10	98088387	16	75178430	113	0.31372
10	98088945	16	75178430	113	0.306643
10	98090043	16	75178430	113	0.31372
10	98091100	16	75178430	113	0.31372
10	98093828	16	75178430	113	0.31372
10	98096697	16	75178430	113	0.327028
10	98821986	16	76408666	113	0.309964
10	108000210	16	77418949	113	0.344911
10	108000210	16	77420288	113	0.314255
10	108000210	16	77420562	113	0.32187
10	108000210	16	77421051	113	0.319433
10	108009888	16	77418949	113	0.344911
10	108009888	16	77420288	113	0.314255
10	108009888	16	77420562	113	0.32187
10	108009888	16	77421051	113	0.319433
10	108012236	16	77418949	113	0.344911
10	108012236	16	77420288	113	0.314255
10	108012236	16	77420562	113	0.32187
10	108012236	16	77421051	113	0.319433
10	108019302	16	77418949	113	0.344911
10	108019302	16	77420288	113	0.314255
10	108019302	16	77420562	113	0.32187
10	108019302	16	77421051	113	0.319433
10	108022761	16	77418949	113	0.344911
10	108022761	16	77420288	113	0.314255
10	108022761	16	77420562	113	0.32187
10	108022761	16	77421051	113	0.319433
10	108026785	16	77418949	113	0.344911
10	108026785	16	77420288	113	0.314255
10	108026785	16	77420562	113	0.32187
10	108026785	16	77421051	113	0.319433
10	108027406	16	77418949	113	0.344911
10	108027406	16	77420288	113	0.314255
10	108027406	16	77420562	113	0.32187
10	108027406	16	77421051	113	0.319433
10	108029258	16	77418949	113	0.30413
10	108029258	16	77420288	113	0.300717
10	85966873	16	87219238	113	0.344849
10	85966873	16	87219246	113	0.344849
10	85966873	16	87219278	113	0.338656
10	85966936	16	87219238	113	0.336954
10	85966936	16	87219246	113	0.336954
10	85966936	16	87219278	113	0.330133
10	87731130	16	87650727	113	0.300843
10	87960937	16	84511093	113	0.329806
10	97095959	16	84570891	113	0.348766
10	97106029	16	84570891	113	0.348766
10	97108394	16	84570891	113	0.348766
10	97115172	16	84570891	113	0.348766
10	101808275	16	85338901	113	0.342347
10	102037971	16	80076378	113	0.300941
10	102037971	16	80094975	113	0.300039
10	104511646	16	84603843	113	0.300733
10	104511646	16	84605085	113	0.324474
10	104511646	16	84607852	113	0.300733
10	104511646	16	84609211	113	0.300733
10	104511646	16	84609601	113	0.300733
10	123395154	16	7620560	113	0.301048
10	123395154	16	7622466	113	0.301048
10	125570987	16	9468154	113	0.307182
10	125570987	16	9471754	113	0.307182
10	125571213	16	9468154	113	0.307182
10	125571213	16	9471754	113	0.307182
10	125573231	16	9468154	113	0.307182
10	125573231	16	9471754	113	0.307182
10	125573656	16	9468154	113	0.307182
10	125573656	16	9471754	113	0.307182
10	125574113	16	9468154	113	0.320341
10	125574113	16	9470620	113	0.300011
10	125574113	16	9471754	113	0.320341
10	125574113	16	9473496	113	0.300011
10	125574113	16	9473635	113	0.300011
10	125574113	16	9474019	113	0.300011
10	125574135	16	9468154	113	0.307182
10	125574135	16	9471754	113	0.307182
10	125574410	16	9468154	113	0.307182
10	125574410	16	9471754	113	0.307182
10	125574533	16	9468154	113	0.307182
10	125574533	16	9471754	113	0.307182
10	125575051	16	9468154	113	0.307182
10	125575051	16	9471754	113	0.307182
10	125575121	16	9468154	113	0.307182
10	125575121	16	9471754	113	0.307182
10	125576097	16	9468154	113	0.307182
10	125576097	16	9471754	113	0.307182
10	125577770	16	9468154	113	0.307182
10	125577770	16	9471754	113	0.307182
10	125578753	16	9468154	113	0.307182
10	125578753	16	9471754	113	0.307182
10	125578918	16	9468154	113	0.307182
10	125578918	16	9471754	113	0.307182
10	125579237	16	9468154	113	0.307182
10	125579237	16	9471754	113	0.307182
10	112172402	16	23322739	113	0.313347
10	110052759	16	33313195	113	0.304475
10	121072493	16	32467543	113	0.342424
10	121072493	16	32467545	113	0.342424
10	125014592	16	33474138	113	0.335312
10	127580828	16	32460433	113	0.495536
10	127580828	16	33526569	113	0.331361
10	127580828	16	46417851	113	0.495536
10	127585307	16	32514547	113	0.327381
10	127940357	16	32415793	113	0.331361
10	127940357	16	32415794	113	0.331361
10	127940357	16	32528894	113	1
10	128374125	16	53377003	113	0.303208
10	130262779	16	46419951	113	0.504464
10	134824999	16	32527151	113	0.331361
10	112135911	16	76252360	113	0.315225
10	133840318	16	73155173	113	0.308477
10	115441042	16	85763447	113	0.364191
10	115441042	16	85763600	113	0.364191
10	115441042	16	85770416	113	0.365158
10	115441042	16	85771340	113	0.365158
10	115441042	16	85772588	113	0.365158
10	115441042	16	85772761	113	0.365158
10	115441042	16	85774176	113	0.342737
10	115441042	16	85774339	113	0.365158
10	118396703	16	85205523	113	0.336704
10	124744716	16	87784690	113	0.30029
10	130294305	16	85043651	113	0.301541
10	1999874	17	1152982	113	0.318227
10	4301788	17	4397164	113	0.311076
10	4301788	17	4397168	113	0.311076
10	4301788	17	4397170	113	0.311076
10	4301788	17	4397171	113	0.311076
10	702148	17	21555458	113	0.389189
10	6634620	17	19504677	113	0.310335
10	11326052	17	21306820	113	0.495536
10	16551089	17	18739821	113	0.325774
10	7523191	17	37015968	113	0.330439
10	7523191	17	37026137	113	0.330439
10	7524624	17	37015968	113	0.330439
10	7524624	17	37026137	113	0.330439
10	13333100	17	47541003	113	0.302172
10	14467343	17	49794995	113	0.302958
10	15574448	17	34933057	113	0.334627
10	15574531	17	34933057	113	0.315407
10	21495331	17	47320314	113	0.303796
10	21495331	17	47321419	113	0.317671
10	1909272	17	61996558	113	0.301463
10	1909272	17	62010074	113	0.329809
10	5604129	17	54686011	113	0.317035
10	12594175	17	51796927	113	0.318818
10	7192785	17	75317622	113	0.30809
10	7192785	17	75321199	113	0.303598
10	7192785	17	75321964	113	0.303598
10	7192785	17	75338410	113	0.31111
10	7192785	17	75344736	113	0.31111
10	38568908	17	2934587	113	0.327381
10	38818141	17	795019	113	0.329377
10	47003215	17	413707	113	0.327381
10	50422183	17	4542717	113	0.315979
10	36217803	17	15316643	113	0.301868
10	36231854	17	15316643	113	0.302958
10	38561851	17	21328761	113	0.495536
10	38561851	17	25264565	113	1
10	38561855	17	21328761	113	0.495536
10	38561855	17	25264565	113	1
10	38563094	17	21306637	113	1
10	38563094	17	21306638	113	1
10	38564717	17	21317741	113	0.331361
10	38564717	17	21317744	113	0.331361
10	38565298	17	21195225	113	0.504464
10	38565298	17	21195229	113	0.504464
10	38565298	17	21195233	113	0.504464
10	38565298	17	21195236	113	0.504464
10	38565298	17	25267552	113	0.495536
10	38565605	17	21527800	113	0.327381
10	38565605	17	21527801	113	0.327381
10	38565606	17	21527800	113	0.327381
10	38565606	17	21527801	113	0.327381
10	38567621	17	21313398	113	0.504464
10	38567625	17	21313398	113	0.504464
10	38568178	17	21555448	113	0.327381
10	38568178	17	21556285	113	0.327381
10	38568328	17	21309371	113	0.504464
10	38568328	17	21309372	113	0.504464
10	38568908	17	21906473	113	0.495536
10	38815907	17	21320212	113	0.327381
10	38817097	17	21195225	113	0.406475
10	38817097	17	21195229	113	0.406475
10	38817097	17	21195233	113	0.406475
10	38817097	17	21195236	113	0.406475
10	38818141	17	21195317	113	0.323372
10	38818141	17	21306637	113	0.495536
10	38818141	17	21306638	113	0.495536
10	38818153	17	21306637	113	0.327381
10	38818153	17	21306638	113	0.327381
10	38818160	17	21306637	113	1
10	38818160	17	21306638	113	1
10	38818434	17	21318075	113	0.495536
10	38818434	17	21318079	113	0.495536
10	38948020	17	21306585	113	0.504464
10	42398363	17	22261922	113	0.338497
10	42398363	17	22261925	113	0.338497
10	42398363	17	22261927	113	0.338497
10	42398363	17	22261928	113	0.338497
10	42398430	17	22261922	113	0.305698
10	42398430	17	22261925	113	0.305698
10	42398430	17	22261927	113	0.305698
10	42398430	17	22261928	113	0.305698
10	42398433	17	22261922	113	0.305698
10	42398433	17	22261925	113	0.305698
10	42398433	17	22261927	113	0.305698
10	42398433	17	22261928	113	0.305698
10	42398447	17	22261922	113	0.459444
10	42398447	17	22261925	113	0.459444
10	42398447	17	22261927	113	0.459444
10	42398447	17	22261928	113	0.459444
10	42398451	17	22261922	113	0.459444
10	42398451	17	22261925	113	0.459444
10	42398451	17	22261927	113	0.459444
10	42398451	17	22261928	113	0.459444
10	42398453	17	22261922	113	0.459444
10	42398453	17	22261925	113	0.459444
10	42398453	17	22261927	113	0.459444
10	42398453	17	22261928	113	0.459444
10	42662172	17	32338075	113	0.504464
10	43364968	17	29025849	113	0.306406
10	43364968	17	29026293	113	0.306406
10	46973824	17	21312409	113	0.495536
10	46975533	17	21247694	113	0.504464
10	46975533	17	25266581	113	0.327381
10	46977838	17	21528515	113	0.331361
10	46983813	17	21306267	113	0.327381
10	46985580	17	21312409	113	0.327381
10	46985580	17	21555448	113	0.327381
10	46985580	17	21556285	113	0.327381
10	46991033	17	21312409	113	0.504464
10	46995740	17	21306820	113	0.331361
10	47000146	17	21527800	113	0.504464
10	47000146	17	21527801	113	0.504464
10	47000239	17	21306267	113	0.44584
10	47000239	17	21319008	113	0.331361
10	47002724	17	21313398	113	0.331361
10	47003215	17	21195225	113	0.504464
10	47003215	17	21195229	113	0.504464
10	47003215	17	21195233	113	0.504464
10	47003215	17	21195236	113	0.504464
10	47003215	17	21527800	113	1
10	47003215	17	21527801	113	1
10	47003215	17	25266581	113	0.327381
10	47005096	17	21313235	113	0.495536
10	47005096	17	21313239	113	0.495536
10	47020334	17	21317741	113	0.327381
10	47020334	17	21317744	113	0.327381
10	47020334	17	21555448	113	0.327381
10	47020334	17	21556285	113	0.327381
10	47069911	17	25264565	113	0.343301
10	47132353	17	21319008	113	0.327381
10	47138178	17	21527800	113	0.495536
10	47138178	17	21527801	113	0.495536
10	51622671	17	25264565	113	0.495536
10	51622672	17	25264565	113	0.495536
10	29217907	17	48511575	113	0.311201
10	29217961	17	48511575	113	0.311201
10	38561851	17	41382596	113	0.327381
10	38561851	17	41383176	113	1
10	38561855	17	41382596	113	0.327381
10	38561855	17	41383176	113	1
10	38565605	17	36385526	113	0.327381
10	38565606	17	36385526	113	0.327381
10	38566456	17	36385526	113	0.331361
10	38568178	17	36238509	113	0.316894
10	38816218	17	36385526	113	0.327381
10	38818434	17	36385526	113	1
10	47020334	17	36385526	113	0.327381
10	47069911	17	41383176	113	0.343301
10	51488137	17	36385526	113	0.495536
10	51622671	17	41383176	113	0.495536
10	51622672	17	41383176	113	0.495536
10	29725890	17	55794219	113	0.302331
10	38565605	17	64795143	113	0.318293
10	38565606	17	64795143	113	0.318293
10	49659691	17	53907050	113	0.300314
10	35254295	17	77058111	113	0.317235
10	42609333	17	76978014	113	0.312294
10	47131673	17	72380033	113	0.313219
10	47144905	17	72380033	113	0.307661
10	72064976	17	152963	113	0.347622
10	72065622	17	152963	113	0.315381
10	54594656	17	43292035	113	0.303196
10	59755537	17	44041771	113	0.316286
10	63413301	17	51120270	113	0.315655
10	63413301	17	51130746	113	0.315655
10	63413301	17	51137079	113	0.315655
10	63413301	17	51140168	113	0.315655
10	63413301	17	51141613	113	0.328603
10	63413301	17	51145799	113	0.328603
10	63413301	17	51149718	113	0.328603
10	63413301	17	51151711	113	0.328603
10	63413301	17	51164694	113	0.328603
10	63413301	17	51165209	113	0.328603
10	63413301	17	51167870	113	0.328603
10	63413301	17	51171335	113	0.328603
10	63413301	17	51172568	113	0.328603
10	63413301	17	51176200	113	0.328603
10	63413301	17	51197183	113	0.328603
10	67317714	17	59045310	113	0.396143
10	67317714	17	59047346	113	0.302276
10	67318491	17	59045310	113	0.396143
10	67318491	17	59047346	113	0.302276
10	67322528	17	59045310	113	0.396143
10	67322528	17	59047346	113	0.302276
10	67323462	17	59045310	113	0.396143
10	67323462	17	59047346	113	0.302276
10	67330695	17	59045310	113	0.386
10	67330695	17	59047346	113	0.309816
10	67331485	17	59045310	113	0.382052
10	67334071	17	59045310	113	0.362685
10	67334595	17	59045310	113	0.382052
10	67336145	17	59045310	113	0.382052
10	67336791	17	59045310	113	0.382052
10	67337752	17	59045310	113	0.382052
10	67341769	17	59045310	113	0.396143
10	67341769	17	59047346	113	0.302276
10	67342860	17	59045310	113	0.396143
10	67342860	17	59047346	113	0.302276
10	67351522	17	59045310	113	0.396143
10	67351522	17	59047346	113	0.302276
10	67354797	17	59045310	113	0.396143
10	67354797	17	59047346	113	0.302276
10	67357969	17	59045310	113	0.396143
10	67357969	17	59047346	113	0.302276
10	67363095	17	59045310	113	0.396143
10	67363095	17	59047346	113	0.302276
10	67367190	17	59045310	113	0.309174
10	67367774	17	59045310	113	0.386724
10	67368999	17	59045310	113	0.396143
10	67368999	17	59047346	113	0.302276
10	67369335	17	59045310	113	0.396143
10	67369335	17	59047346	113	0.302276
10	67376493	17	59045310	113	0.396143
10	67376493	17	59047346	113	0.302276
10	67379885	17	59045310	113	0.396143
10	67379885	17	59047346	113	0.302276
10	67380275	17	59045310	113	0.396143
10	67380275	17	59047346	113	0.302276
10	67380613	17	59045310	113	0.396143
10	67380613	17	59047346	113	0.302276
10	67382973	17	59045310	113	0.396143
10	67382973	17	59047346	113	0.302276
10	67388105	17	59045310	113	0.309174
10	67390634	17	59045310	113	0.396143
10	67390634	17	59047346	113	0.302276
10	67394077	17	59045310	113	0.396143
10	67394077	17	59047346	113	0.302276
10	67405045	17	59045310	113	0.396143
10	67405045	17	59047346	113	0.302276
10	67405974	17	59045310	113	0.396143
10	67405974	17	59047346	113	0.302276
10	67410782	17	59045310	113	0.396143
10	67410782	17	59047346	113	0.302276
10	67414372	17	59045310	113	0.396143
10	67414372	17	59047346	113	0.302276
10	67421817	17	59045310	113	0.396143
10	67421817	17	59047346	113	0.302276
10	67427616	17	59045310	113	0.396143
10	67427616	17	59047346	113	0.302276
10	67428752	17	59045310	113	0.396143
10	67428752	17	59047346	113	0.302276
10	67428794	17	59045310	113	0.309174
10	67433942	17	59045310	113	0.396143
10	67433942	17	59047346	113	0.302276
10	67434144	17	59045310	113	0.396143
10	67434144	17	59047346	113	0.302276
10	67436062	17	59045310	113	0.396143
10	67436062	17	59047346	113	0.302276
10	67437055	17	59045310	113	0.396143
10	67437055	17	59047346	113	0.302276
10	67440123	17	59045310	113	0.396143
10	67440123	17	59047346	113	0.302276
10	67444014	17	59045310	113	0.396143
10	67444014	17	59047346	113	0.302276
10	67450003	17	59045310	113	0.396143
10	67450003	17	59047346	113	0.302276
10	67455144	17	59045310	113	0.396143
10	67455144	17	59047346	113	0.302276
10	67459918	17	59045310	113	0.414306
10	67460805	17	59045310	113	0.429131
10	67463677	17	59045310	113	0.414306
10	67463852	17	59045310	113	0.414306
10	67466932	17	59045310	113	0.414306
10	67467520	17	59045310	113	0.414306
10	67470299	17	59045310	113	0.414306
10	67472384	17	59045310	113	0.414306
10	67477279	17	59045310	113	0.308527
10	67481425	17	59045310	113	0.308527
10	67483836	17	59045310	113	0.308527
10	67485447	17	59045310	113	0.308527
10	67489958	17	59045310	113	0.308527
10	72055576	17	66720631	113	0.302174
10	72055576	17	66721244	113	0.302174
10	55044487	17	72321532	113	0.308057
10	55093889	17	72321532	113	0.318267
10	55093889	17	72325619	113	0.304641
10	55095745	17	72321532	113	0.311358
10	55095745	17	72325619	113	0.301269
10	64476220	17	71813347	113	0.30985
10	64476220	17	71813348	113	0.316566
10	64510496	17	71813347	113	0.305678
10	64510496	17	71813348	113	0.313186
10	64517678	17	71813347	113	0.305678
10	64517678	17	71813348	113	0.313186
10	82877588	17	1239393	113	0.308257
10	94504321	17	8672607	113	0.300422
10	94504321	17	8672762	113	0.300422
10	98017540	17	12367826	113	0.308532
10	98029784	17	12367826	113	0.320501
10	98050516	17	12367826	113	0.330409
10	106277133	17	11014744	113	0.328635
10	87881305	17	21306585	113	1
10	101886505	17	14899303	113	0.342496
10	101887961	17	14899303	113	0.342496
10	101887978	17	14899303	113	0.342496
10	101888408	17	14899303	113	0.342496
10	101888520	17	14899303	113	0.342496
10	101893097	17	14899303	113	0.31122
10	101893488	17	14899303	113	0.31122
10	101893508	17	14899303	113	0.31122
10	93870839	17	44051713	113	0.321974
10	93870839	17	44051714	113	0.321974
10	97649445	17	43343847	113	0.316781
10	80659966	17	71002351	113	0.313112
10	93870839	17	79975226	113	0.425
10	102621232	17	79202329	113	0.306353
10	112560616	17	12635871	113	0.313112
10	132410682	17	2282233	113	0.336238
10	132410682	17	2282839	113	0.336238
10	132410682	17	2283299	113	0.312937
10	132410682	17	2283667	113	0.312937
10	132410682	17	2283668	113	0.312937
10	132410682	17	2283888	113	0.336238
10	132410682	17	2284702	113	0.336238
10	132410682	17	2285171	113	0.336238
10	132410682	17	2292650	113	0.331303
10	132414679	17	2282233	113	0.336238
10	132414679	17	2282839	113	0.336238
10	132414679	17	2283299	113	0.312937
10	132414679	17	2283667	113	0.312937
10	132414679	17	2283668	113	0.312937
10	132414679	17	2283888	113	0.336238
10	132414679	17	2284702	113	0.336238
10	132414679	17	2285171	113	0.336238
10	132414679	17	2292650	113	0.331303
10	132415667	17	2282233	113	0.336238
10	132415667	17	2282839	113	0.336238
10	132415667	17	2283299	113	0.312937
10	132415667	17	2283667	113	0.312937
10	132415667	17	2283668	113	0.312937
10	132415667	17	2283888	113	0.336238
10	132415667	17	2284702	113	0.336238
10	132415667	17	2285171	113	0.336238
10	132415667	17	2292650	113	0.331303
10	132416075	17	2282233	113	0.336238
10	132416075	17	2282839	113	0.336238
10	132416075	17	2283299	113	0.312937
10	132416075	17	2283667	113	0.312937
10	132416075	17	2283668	113	0.312937
10	132416075	17	2283888	113	0.336238
10	132416075	17	2284702	113	0.336238
10	132416075	17	2285171	113	0.336238
10	132416075	17	2292650	113	0.331303
10	121072493	17	25264565	113	0.327381
10	123526175	17	30002959	113	0.322171
10	123526175	17	30002961	113	0.322171
10	123527343	17	30002959	113	0.322171
10	123527343	17	30002961	113	0.322171
10	123529146	17	30002959	113	0.322171
10	123529146	17	30002961	113	0.322171
10	123530819	17	30002959	113	0.322171
10	123530819	17	30002961	113	0.322171
10	127606793	17	25267552	113	0.495536
10	127606795	17	25267552	113	0.495536
10	127940154	17	21528481	113	0.495536
10	127940304	17	21528515	113	0.343301
10	127940307	17	21528515	113	0.343301
10	130262779	17	25264565	113	0.504464
10	133788164	17	13388937	113	0.3178
10	133788164	17	13392543	113	0.3178
10	133788164	17	13399616	113	0.3178
10	134328241	17	14370087	113	0.301477
10	121072493	17	41383176	113	0.327381
10	130262779	17	41383176	113	0.504464
10	133494797	17	44119282	113	0.31081
10	118672075	17	60936900	113	0.327959
10	118676188	17	60936900	113	0.327959
10	118687051	17	60936900	113	0.306633
10	118687867	17	60936900	113	0.327959
10	118692736	17	60936900	113	0.327959
10	118699011	17	60936900	113	0.327959
10	118706168	17	60936900	113	0.313706
10	118719289	17	60936900	113	0.327959
10	118728874	17	60936900	113	0.327959
10	118738407	17	60936900	113	0.327959
10	118749008	17	60936900	113	0.327959
10	118751495	17	60936900	113	0.327959
10	118770693	17	60936900	113	0.327959
10	118774712	17	60936900	113	0.351416
10	118774906	17	60936900	113	0.327959
10	118777313	17	60936900	113	0.375934
10	123879980	17	53367451	113	0.31662
10	123879980	17	53367458	113	0.31662
10	123880054	17	53367451	113	0.304335
10	123880054	17	53367458	113	0.304335
10	123880231	17	53367451	113	0.304335
10	123880231	17	53367458	113	0.304335
10	123880436	17	53367451	113	0.304335
10	123880436	17	53367458	113	0.304335
10	123880823	17	53367451	113	0.307165
10	123880823	17	53367458	113	0.307165
10	123881101	17	53367451	113	0.307165
10	123881101	17	53367458	113	0.307165
10	123881178	17	53367451	113	0.307165
10	123881178	17	53367458	113	0.307165
10	123881219	17	53367451	113	0.307165
10	123881219	17	53367458	113	0.307165
10	123881220	17	53367451	113	0.307165
10	123881220	17	53367458	113	0.307165
10	123881221	17	53367451	113	0.307165
10	123881221	17	53367458	113	0.307165
10	123881303	17	53367451	113	0.307165
10	123881303	17	53367458	113	0.307165
10	123881436	17	53367451	113	0.307165
10	123881436	17	53367458	113	0.307165
10	123881460	17	53367451	113	0.307165
10	123881460	17	53367458	113	0.307165
10	123881602	17	53367451	113	0.307165
10	123881602	17	53367458	113	0.307165
10	123881844	17	53367451	113	0.31688
10	123881844	17	53367458	113	0.31688
10	123881856	17	53367451	113	0.31688
10	123881856	17	53367458	113	0.31688
10	123882006	17	53367451	113	0.340293
10	123882006	17	53367458	113	0.340293
10	131786749	17	59538046	113	0.318258
10	121001183	17	70910986	113	0.303975
10	123385856	17	74971845	113	0.310311
10	123385856	17	74972099	113	0.310311
10	129595953	17	80544315	113	0.334428
10	2500034	18	6021598	113	0.303935
10	2500034	18	6024678	113	0.303935
10	2500330	18	6021598	113	0.303935
10	2500330	18	6024678	113	0.303935
10	2500840	18	6021598	113	0.303935
10	2500840	18	6024678	113	0.303935
10	2501096	18	6021598	113	0.303935
10	2501096	18	6024678	113	0.303935
10	2501203	18	6021598	113	0.303935
10	2501203	18	6024678	113	0.303935
10	2501802	18	6021598	113	0.303935
10	2501802	18	6024678	113	0.303935
10	2501974	18	6021598	113	0.303935
10	2501974	18	6024678	113	0.303935
10	2502170	18	6021598	113	0.303935
10	2502170	18	6024678	113	0.303935
10	2502344	18	6021598	113	0.303935
10	2502344	18	6024678	113	0.303935
10	2502906	18	6021598	113	0.303935
10	2502906	18	6024678	113	0.303935
10	2503394	18	6021598	113	0.303935
10	2503394	18	6024678	113	0.303935
10	2503669	18	6021598	113	0.303935
10	2503669	18	6024678	113	0.303935
10	2503713	18	6021598	113	0.303935
10	2503713	18	6024678	113	0.303935
10	2503840	18	6021598	113	0.303935
10	2503840	18	6024678	113	0.303935
10	2503913	18	6021598	113	0.303935
10	2503913	18	6024678	113	0.303935
10	2504059	18	6021598	113	0.303935
10	2504059	18	6024678	113	0.303935
10	2505014	18	6021598	113	0.303935
10	2505014	18	6024678	113	0.303935
10	2505690	18	6021598	113	0.303935
10	2505690	18	6024678	113	0.303935
10	13247611	18	6166360	113	0.306062
10	5393719	18	14261161	113	0.312823
10	5393719	18	14261848	113	0.312823
10	5393719	18	14261856	113	0.312823
10	5393719	18	14261865	113	0.312823
10	5393719	18	14264015	113	0.307695
10	12638885	18	46223842	113	0.328673
10	22905624	18	42181321	113	0.312586
10	702175	18	60866143	113	0.504464
10	3052041	18	55325320	113	0.315674
10	3052041	18	55326760	113	0.315674
10	3053366	18	55325320	113	0.315674
10	3053366	18	55326760	113	0.315674
10	11325955	18	74638772	113	0.495536
10	11768268	18	68716529	113	0.311489
10	11770853	18	68716529	113	0.311489
10	11771300	18	68716529	113	0.311489
10	12817992	18	77086337	113	0.434085
10	24367655	18	11619799	113	0.304032
10	24368422	18	11619799	113	0.320999
10	24368422	18	11621447	113	0.305023
10	24368563	18	11619799	113	0.320999
10	24368563	18	11621447	113	0.305023
10	24368608	18	11619799	113	0.320999
10	24368608	18	11621447	113	0.305023
10	24368790	18	11619799	113	0.320999
10	24368790	18	11621447	113	0.305023
10	24368841	18	11619799	113	0.320999
10	24368841	18	11621447	113	0.305023
10	24369240	18	11619799	113	0.320999
10	24369240	18	11621447	113	0.305023
10	24388119	18	11619799	113	0.351331
10	24388119	18	11621447	113	0.33542
10	24389768	18	11619799	113	0.308897
10	24397644	18	11619799	113	0.300059
10	24397982	18	11619799	113	0.300059
10	24398071	18	11619799	113	0.300059
10	24399261	18	11619799	113	0.300059
10	24399262	18	11619799	113	0.300059
10	24400619	18	11619799	113	0.300059
10	24403330	18	11619799	113	0.304032
10	24405822	18	11619799	113	0.332343
10	24405822	18	11621447	113	0.323756
10	29504437	18	8356972	113	0.304309
10	30667375	18	9853920	113	0.302427
10	36479245	18	11080052	113	0.300355
10	42398447	18	108333	113	0.413319
10	42398451	18	108333	113	0.413319
10	42398453	18	108333	113	0.413319
10	34013633	18	30885372	113	0.310145
10	34013633	18	30888326	113	0.310145
10	38565298	18	18511964	113	0.327381
10	32078574	18	46117983	113	0.308762
10	32078574	18	46121847	113	0.308762
10	38815907	18	46593646	113	0.327381
10	53855187	18	39815272	113	0.304299
10	53855187	18	39822808	113	0.352272
10	53855187	18	39824215	113	0.352272
10	53855187	18	39825901	113	0.352272
10	26115262	18	56099407	113	0.306595
10	26115262	18	56099996	113	0.306595
10	26115262	18	56100819	113	0.306595
10	26115262	18	56101290	113	0.306595
10	26115262	18	56102019	113	0.306595
10	26115262	18	56105868	113	0.315101
10	26116844	18	56099407	113	0.306595
10	26116844	18	56099996	113	0.306595
10	26116844	18	56100819	113	0.306595
10	26116844	18	56101290	113	0.306595
10	26116844	18	56102019	113	0.306595
10	26116844	18	56105868	113	0.315101
10	53597814	18	59681877	113	0.30038
10	24590755	18	67159146	113	0.314617
10	24591816	18	67159146	113	0.314617
10	24595581	18	67159146	113	0.314617
10	30739058	18	75379801	113	0.326103
10	30739058	18	75379880	113	0.326103
10	30739058	18	75379986	113	0.344893
10	30739058	18	75380032	113	0.344893
10	30739058	18	75380175	113	0.344893
10	30739058	18	75380489	113	0.307305
10	30739058	18	75380848	113	0.326103
10	30739780	18	75379801	113	0.326103
10	30739780	18	75379880	113	0.326103
10	30739780	18	75379986	113	0.344893
10	30739780	18	75380032	113	0.344893
10	30739780	18	75380175	113	0.344893
10	30739780	18	75380489	113	0.307305
10	30739780	18	75380848	113	0.326103
10	46975533	18	77393921	113	0.331361
10	46986851	18	76960727	113	0.331361
10	47003215	18	76960727	113	0.343301
10	47062516	18	76478822	113	0.331361
10	47069911	18	76478822	113	0.331361
10	47138178	18	76478822	113	0.495536
10	47148557	18	76478822	113	0.327381
10	51622671	18	74638701	113	0.490991
10	51622672	18	74638701	113	0.490991
10	54704973	18	8810898	113	0.305433
10	54704973	18	8811849	113	0.305433
10	54704973	18	8813907	113	0.305433
10	54704973	18	8813975	113	0.305433
10	54704973	18	8815537	113	0.305433
10	54704973	18	8816249	113	0.305433
10	54704973	18	8816268	113	0.305433
10	57599995	18	10994398	113	0.311319
10	57599995	18	10994403	113	0.311319
10	61753218	18	25146752	113	0.303935
10	61755114	18	25146752	113	0.303935
10	61763323	18	25146752	113	0.303935
10	76233635	18	19925252	113	0.343874
10	76233729	18	19925252	113	0.335111
10	72560361	18	35725200	113	0.315951
10	72560361	18	35731035	113	0.315951
10	72562720	18	35725200	113	0.309104
10	72562720	18	35731035	113	0.309104
10	72791754	18	46292456	113	0.301715
10	75684734	18	38094904	113	0.302299
10	72998119	18	52914133	113	0.306406
10	80037743	18	64524332	113	0.331857
10	57753231	18	69044007	113	0.35604
10	57753231	18	69045067	113	0.35604
10	57753798	18	69044007	113	0.35604
10	57753798	18	69045067	113	0.35604
10	57753855	18	69044007	113	0.35604
10	57753855	18	69045067	113	0.35604
10	57754522	18	69044007	113	0.35604
10	57754522	18	69045067	113	0.35604
10	57754957	18	69044007	113	0.35604
10	57754957	18	69045067	113	0.35604
10	57755387	18	69044007	113	0.35604
10	57755387	18	69045067	113	0.35604
10	57755648	18	69044007	113	0.35604
10	57755648	18	69045067	113	0.35604
10	57755947	18	69044007	113	0.35604
10	57755947	18	69045067	113	0.35604
10	57757084	18	69044007	113	0.316176
10	57757084	18	69045067	113	0.316176
10	57757228	18	69044007	113	0.35604
10	57757228	18	69045067	113	0.35604
10	57758756	18	69044007	113	0.35604
10	57758756	18	69045067	113	0.35604
10	57759926	18	69044007	113	0.35604
10	57759926	18	69045067	113	0.35604
10	57760214	18	69044007	113	0.300921
10	57760214	18	69045067	113	0.300921
10	57760444	18	69044007	113	0.35604
10	57760444	18	69045067	113	0.35604
10	57760720	18	69044007	113	0.35604
10	57760720	18	69045067	113	0.35604
10	57761171	18	69044007	113	0.35604
10	57761171	18	69045067	113	0.35604
10	57761224	18	69044007	113	0.35604
10	57761224	18	69045067	113	0.35604
10	57761816	18	69044007	113	0.35604
10	57761816	18	69045067	113	0.35604
10	57761888	18	69044007	113	0.35604
10	57761888	18	69045067	113	0.35604
10	57762361	18	69044007	113	0.35604
10	57762361	18	69045067	113	0.35604
10	57762537	18	69044007	113	0.35604
10	57762537	18	69045067	113	0.35604
10	57762772	18	69044007	113	0.35604
10	57762772	18	69045067	113	0.35604
10	57762923	18	69044007	113	0.35604
10	57762923	18	69045067	113	0.35604
10	57763657	18	69044007	113	0.35604
10	57763657	18	69045067	113	0.35604
10	57763868	18	69044007	113	0.35604
10	57763868	18	69045067	113	0.35604
10	57764828	18	69044007	113	0.35604
10	57764828	18	69045067	113	0.35604
10	57764854	18	69044007	113	0.35604
10	57764854	18	69045067	113	0.35604
10	57764875	18	69044007	113	0.35604
10	57764875	18	69045067	113	0.35604
10	57766150	18	69044007	113	0.35604
10	57766150	18	69045067	113	0.35604
10	57766735	18	69044007	113	0.35604
10	57766735	18	69045067	113	0.35604
10	57766930	18	69044007	113	0.35604
10	57766930	18	69045067	113	0.35604
10	57767471	18	69044007	113	0.35604
10	57767471	18	69045067	113	0.35604
10	57768208	18	69044007	113	0.35604
10	57768208	18	69045067	113	0.35604
10	57768852	18	69044007	113	0.35604
10	57768852	18	69045067	113	0.35604
10	57769143	18	69044007	113	0.35604
10	57769143	18	69045067	113	0.35604
10	57769936	18	69044007	113	0.35604
10	57769936	18	69045067	113	0.35604
10	57770566	18	69044007	113	0.35604
10	57770566	18	69045067	113	0.35604
10	57771500	18	69044007	113	0.35604
10	57771500	18	69045067	113	0.35604
10	57771939	18	69044007	113	0.35604
10	57771939	18	69045067	113	0.35604
10	57772045	18	69044007	113	0.35604
10	57772045	18	69045067	113	0.35604
10	57772656	18	69044007	113	0.35604
10	57772656	18	69045067	113	0.35604
10	57774280	18	69044007	113	0.35604
10	57774280	18	69045067	113	0.35604
10	57774472	18	69044007	113	0.35604
10	57774472	18	69045067	113	0.35604
10	57775104	18	69044007	113	0.35604
10	57775104	18	69045067	113	0.35604
10	57775302	18	69044007	113	0.35604
10	57775302	18	69045067	113	0.35604
10	57775379	18	69044007	113	0.35604
10	57775379	18	69045067	113	0.35604
10	57775384	18	69044007	113	0.35604
10	57775384	18	69045067	113	0.35604
10	57775387	18	69044007	113	0.35604
10	57775387	18	69045067	113	0.35604
10	57775548	18	69044007	113	0.35604
10	57775548	18	69045067	113	0.35604
10	57775587	18	69044007	113	0.35604
10	57775587	18	69045067	113	0.35604
10	57775610	18	69044007	113	0.35604
10	57775610	18	69045067	113	0.35604
10	57775623	18	69044007	113	0.35604
10	57775623	18	69045067	113	0.35604
10	57775748	18	69044007	113	0.35604
10	57775748	18	69045067	113	0.35604
10	57775956	18	69044007	113	0.35604
10	57775956	18	69045067	113	0.35604
10	57776138	18	69044007	113	0.35604
10	57776138	18	69045067	113	0.35604
10	57776280	18	69044007	113	0.35604
10	57776280	18	69045067	113	0.35604
10	57776318	18	69044007	113	0.35604
10	57776318	18	69045067	113	0.35604
10	57776321	18	69044007	113	0.35604
10	57776321	18	69045067	113	0.35604
10	57776366	18	69044007	113	0.35604
10	57776366	18	69045067	113	0.35604
10	57776506	18	69044007	113	0.35604
10	57776506	18	69045067	113	0.35604
10	57776652	18	69044007	113	0.35604
10	57776652	18	69045067	113	0.35604
10	57776775	18	69044007	113	0.35604
10	57776775	18	69045067	113	0.35604
10	57776997	18	69044007	113	0.35604
10	57776997	18	69045067	113	0.35604
10	57777025	18	69044007	113	0.35604
10	57777025	18	69045067	113	0.35604
10	57777108	18	69044007	113	0.35604
10	57777108	18	69045067	113	0.35604
10	57777351	18	69044007	113	0.35604
10	57777351	18	69045067	113	0.35604
10	57777392	18	69044007	113	0.35604
10	57777392	18	69045067	113	0.35604
10	57777400	18	69044007	113	0.35604
10	57777400	18	69045067	113	0.35604
10	57777483	18	69044007	113	0.35604
10	57777483	18	69045067	113	0.35604
10	57777496	18	69044007	113	0.314715
10	57777496	18	69045067	113	0.314715
10	57777515	18	69044007	113	0.35604
10	57777515	18	69045067	113	0.35604
10	57777786	18	69044007	113	0.35604
10	57777786	18	69045067	113	0.35604
10	57777797	18	69044007	113	0.35604
10	57777797	18	69045067	113	0.35604
10	57778129	18	69044007	113	0.35604
10	57778129	18	69045067	113	0.35604
10	57778184	18	69044007	113	0.337712
10	57778184	18	69045067	113	0.337712
10	57778196	18	69044007	113	0.337712
10	57778196	18	69045067	113	0.337712
10	57778234	18	69044007	113	0.337712
10	57778234	18	69045067	113	0.337712
10	57778261	18	69044007	113	0.35604
10	57778261	18	69045067	113	0.35604
10	57778444	18	69044007	113	0.35604
10	57778444	18	69045067	113	0.35604
10	57778509	18	69044007	113	0.35604
10	57778509	18	69045067	113	0.35604
10	57778515	18	69044007	113	0.35604
10	57778515	18	69045067	113	0.35604
10	57778664	18	69044007	113	0.35604
10	57778664	18	69045067	113	0.35604
10	57778756	18	69044007	113	0.337712
10	57778756	18	69045067	113	0.337712
10	57778783	18	69044007	113	0.35604
10	57778783	18	69045067	113	0.35604
10	57778826	18	69044007	113	0.35604
10	57778826	18	69045067	113	0.35604
10	57778980	18	69044007	113	0.35604
10	57778980	18	69045067	113	0.35604
10	57779019	18	69044007	113	0.35604
10	57779019	18	69045067	113	0.35604
10	57779024	18	69044007	113	0.35604
10	57779024	18	69045067	113	0.35604
10	57779184	18	69044007	113	0.35604
10	57779184	18	69045067	113	0.35604
10	57779574	18	69044007	113	0.35604
10	57779574	18	69045067	113	0.35604
10	57781238	18	69044007	113	0.35604
10	57781238	18	69045067	113	0.35604
10	57782154	18	69044007	113	0.35604
10	57782154	18	69045067	113	0.35604
10	57783599	18	69044007	113	0.35604
10	57783599	18	69045067	113	0.35604
10	57783746	18	69044007	113	0.35604
10	57783746	18	69045067	113	0.35604
10	57784083	18	69044007	113	0.35604
10	57784083	18	69045067	113	0.35604
10	57784199	18	69044007	113	0.35604
10	57784199	18	69045067	113	0.35604
10	57784514	18	69044007	113	0.35604
10	57784514	18	69045067	113	0.35604
10	57784718	18	69044007	113	0.35604
10	57784718	18	69045067	113	0.35604
10	57784821	18	69044007	113	0.35604
10	57784821	18	69045067	113	0.35604
10	57784846	18	69044007	113	0.35604
10	57784846	18	69045067	113	0.35604
10	57784938	18	69044007	113	0.35604
10	57784938	18	69045067	113	0.35604
10	57784944	18	69044007	113	0.35604
10	57784944	18	69045067	113	0.35604
10	57784945	18	69044007	113	0.35604
10	57784945	18	69045067	113	0.35604
10	57785223	18	69044007	113	0.35604
10	57785223	18	69045067	113	0.35604
10	57785229	18	69044007	113	0.35604
10	57785229	18	69045067	113	0.35604
10	57785459	18	69044007	113	0.35604
10	57785459	18	69045067	113	0.35604
10	57785837	18	69044007	113	0.35604
10	57785837	18	69045067	113	0.35604
10	57785898	18	69044007	113	0.337712
10	57785898	18	69045067	113	0.337712
10	57786112	18	69044007	113	0.35604
10	57786112	18	69045067	113	0.35604
10	57786367	18	69044007	113	0.35604
10	57786367	18	69045067	113	0.35604
10	57786823	18	69044007	113	0.35604
10	57786823	18	69045067	113	0.35604
10	57787231	18	69044007	113	0.35604
10	57787231	18	69045067	113	0.35604
10	57788026	18	69044007	113	0.35604
10	57788026	18	69045067	113	0.35604
10	57788090	18	69044007	113	0.357002
10	57788090	18	69045067	113	0.357002
10	57788090	18	69048812	113	0.300011
10	86450858	18	11062748	113	0.30024
10	86452860	18	11062748	113	0.30024
10	97180811	18	8502100	113	0.311727
10	97180811	18	8502341	113	0.328699
10	102532637	18	5324260	113	0.331328
10	82709558	18	25414243	113	0.306584
10	95335044	18	19815628	113	0.313477
10	83850837	18	35352028	113	0.30137
10	83851010	18	35352028	113	0.30137
10	98093667	18	45311685	113	0.313688
10	98797250	18	46159809	113	0.313399
10	98797250	18	46159817	113	0.313399
10	98797250	18	46161971	113	0.313399
10	102553995	18	37700566	113	0.302042
10	102553995	18	37703874	113	0.302042
10	86460895	18	76781029	113	0.307941
10	103022490	18	73761401	113	0.311743
10	103022490	18	73769149	113	0.306138
10	103023013	18	73761401	113	0.322211
10	103023013	18	73769149	113	0.315881
10	103025832	18	73746298	113	0.350762
10	103025832	18	73749608	113	0.326678
10	103025832	18	73750920	113	0.326678
10	103025832	18	73754475	113	0.319558
10	103025832	18	73754867	113	0.319558
10	103025832	18	73761401	113	0.404825
10	103025832	18	73769149	113	0.396264
10	103025913	18	73746298	113	0.314905
10	103025913	18	73761401	113	0.371235
10	103025913	18	73769149	113	0.366976
10	103026752	18	73761401	113	0.337942
10	103026752	18	73769149	113	0.370699
10	103027033	18	73761401	113	0.337942
10	103027033	18	73769149	113	0.370699
10	103027643	18	73761401	113	0.337942
10	103027643	18	73769149	113	0.370699
10	103027926	18	73761401	113	0.337942
10	103027926	18	73769149	113	0.370699
10	103030485	18	73761401	113	0.337942
10	103030485	18	73769149	113	0.370699
10	103031970	18	73761401	113	0.337942
10	103031970	18	73769149	113	0.370699
10	110149605	18	11529386	113	0.334539
10	120790245	18	19898024	113	0.330933
10	120797165	18	19898024	113	0.313023
10	120837979	18	19898024	113	0.330933
10	131150405	18	12231512	113	0.304533
10	131154344	18	12231512	113	0.304533
10	131156875	18	12231512	113	0.310133
10	115002111	18	40613840	113	0.309571
10	124035812	18	39128154	113	0.342367
10	125254819	18	47716050	113	0.305743
10	126980389	18	45258293	113	0.333312
10	127195435	18	45623744	113	0.301269
10	116611337	18	59280655	113	0.305105
10	116625776	18	59280655	113	0.310085
10	124431206	18	56193580	113	0.318918
10	124870421	18	61242635	113	0.338934
10	124870421	18	61246914	113	0.338934
10	124870421	18	61248535	113	0.338934
10	127721686	18	61183550	113	0.324254
10	133654317	18	62366281	113	0.306406
10	133654317	18	62370539	113	0.306406
10	116319266	18	75133340	113	0.303606
10	120444880	18	69971811	113	0.308827
10	120444880	18	69972562	113	0.308827
10	120446828	18	69971811	113	0.307107
10	120446828	18	69972562	113	0.307107
10	120455518	18	69971811	113	0.308827
10	120455518	18	69972562	113	0.308827
10	120455617	18	69971811	113	0.308827
10	120455617	18	69972562	113	0.308827
10	120458663	18	69971811	113	0.308827
10	120458663	18	69972562	113	0.308827
10	120471425	18	69971811	113	0.308827
10	120471425	18	69972562	113	0.308827
10	120471754	18	69971811	113	0.308827
10	120471754	18	69972562	113	0.308827
10	120475992	18	69971811	113	0.308827
10	120475992	18	69972562	113	0.308827
10	120481224	18	69971811	113	0.308827
10	120481224	18	69972562	113	0.308827
10	121072493	18	74638701	113	0.318293
10	127940357	18	77654316	113	0.327381
10	131733077	18	66774698	113	0.302366
10	131733077	18	66775502	113	0.302366
10	131733077	18	66776136	113	0.302366
10	131733077	18	66780651	113	0.302366
10	131733077	18	66780837	113	0.302366
10	131733077	18	66780943	113	0.302366
10	131733077	18	66781696	113	0.302366
10	131733077	18	66783040	113	0.302366
10	131733558	18	66774698	113	0.336078
10	131733558	18	66774860	113	0.307789
10	131733558	18	66774968	113	0.307789
10	131733558	18	66775502	113	0.336078
10	131733558	18	66776136	113	0.336078
10	131733558	18	66777543	113	0.307789
10	131733558	18	66780651	113	0.336078
10	131733558	18	66780837	113	0.336078
10	131733558	18	66780943	113	0.336078
10	131733558	18	66781696	113	0.336078
10	131733558	18	66783040	113	0.336078
10	2739979	19	2174735	113	0.320557
10	2739979	19	2175799	113	0.309774
10	2739979	19	2176778	113	0.320557
10	2739979	19	2181365	113	0.320557
10	2739979	19	2181393	113	0.320557
10	2740682	19	2174735	113	0.320557
10	2740682	19	2175799	113	0.309774
10	2740682	19	2176778	113	0.320557
10	2740682	19	2181365	113	0.320557
10	2740682	19	2181393	113	0.320557
10	2741787	19	2174735	113	0.320557
10	2741787	19	2175799	113	0.309774
10	2741787	19	2176778	113	0.320557
10	2741787	19	2181365	113	0.320557
10	2741787	19	2181393	113	0.320557
10	907203	19	10617970	113	0.306819
10	17270409	19	18125980	113	0.303813
10	10436135	19	32848683	113	0.304398
10	10436135	19	32859890	113	0.328026
10	10436135	19	32865380	113	0.309076
10	10436135	19	32869643	113	0.304398
10	10436135	19	32872555	113	0.304398
10	10436135	19	32875407	113	0.304398
10	10436135	19	32876582	113	0.304398
10	11325955	19	24530319	113	1
10	11326052	19	24586672	113	0.495536
10	12817992	19	33237442	113	0.372881
10	17816308	19	27870096	113	0.301263
10	2991774	19	45198477	113	0.304165
10	3647032	19	49534518	113	0.314731
10	7082381	19	45952325	113	0.301362
10	21854738	19	47551316	113	0.300247
10	21872204	19	47551316	113	0.300247
10	21877157	19	47551316	113	0.300145
10	22089799	19	47551316	113	0.301261
10	22090281	19	47551316	113	0.301261
10	11339115	19	55458801	113	0.306296
10	11339115	19	55466927	113	0.320577
10	12639167	19	53775142	113	0.31067
10	12639595	19	53770385	113	0.308322
10	12639595	19	53775142	113	0.34024
10	20910166	19	53917520	113	0.302358
10	20910166	19	53919607	113	0.302358
10	20910166	19	53919707	113	0.302358
10	20910166	19	53920170	113	0.302358
10	29006051	19	2060234	113	0.333744
10	34179986	19	8284346	113	0.327685
10	38565552	19	4499632	113	0.495536
10	38568937	19	4499632	113	0.495536
10	47003215	19	4334817	113	0.327381
10	38561851	19	24555890	113	0.495536
10	38561851	19	24557971	113	1
10	38561851	19	24560546	113	1
10	38561855	19	24555890	113	0.495536
10	38561855	19	24557971	113	1
10	38561855	19	24560546	113	1
10	38562399	19	24531964	113	0.495536
10	38562399	19	36327004	113	0.327381
10	38562399	19	36327028	113	0.327381
10	38564717	19	24537857	113	0.331361
10	38565298	19	24549162	113	1
10	38565298	19	24571473	113	0.327381
10	38565298	19	24580129	113	1
10	38565298	19	27889709	113	1
10	38565430	19	24549162	113	0.495536
10	38565430	19	24580129	113	0.495536
10	38565430	19	27889709	113	0.495536
10	38565431	19	24549162	113	0.495536
10	38565431	19	24580129	113	0.495536
10	38565431	19	27889709	113	0.495536
10	38565605	19	24596718	113	0.327381
10	38565606	19	24596718	113	0.327381
10	38566191	19	24555890	113	0.495536
10	38566191	19	36326999	113	0.504464
10	38567621	19	24549162	113	0.504464
10	38567621	19	24580129	113	0.504464
10	38567621	19	27889709	113	0.504464
10	38567625	19	24549162	113	0.504464
10	38567625	19	24580129	113	0.504464
10	38567625	19	27889709	113	0.504464
10	38568328	19	24562960	113	0.504464
10	38568328	19	24587721	113	0.504464
10	38568328	19	24591002	113	0.504464
10	38568908	19	24538746	113	1
10	38816024	19	24573362	113	0.495536
10	38816024	19	27869648	113	0.495536
10	38816218	19	24549747	113	0.327381
10	38818141	19	24573362	113	0.495536
10	38818141	19	27869648	113	0.495536
10	38818153	19	24573362	113	0.327381
10	38818153	19	27869648	113	0.327381
10	42389334	19	33237442	113	0.300693
10	46975533	19	24560666	113	1
10	46983813	19	23936063	113	0.495536
10	46985580	19	24549747	113	0.327381
10	46986851	19	24531964	113	0.495536
10	46986851	19	24549039	113	0.504464
10	46995740	19	24586672	113	0.331361
10	47000146	19	24584805	113	0.504464
10	47000146	19	24584809	113	0.504464
10	47000146	19	24596718	113	0.504464
10	47000239	19	24560775	113	0.331361
10	47003215	19	24596718	113	1
10	47004994	19	24555890	113	0.495536
10	47004994	19	36326999	113	0.504464
10	47005096	19	24588414	113	0.495536
10	47020334	19	24537857	113	0.327381
10	47038216	19	24584805	113	0.495536
10	47038216	19	24584809	113	0.495536
10	47046650	19	24584805	113	0.495536
10	47046650	19	24584809	113	0.495536
10	47062516	19	24579638	113	0.33432
10	47069911	19	24557971	113	0.343301
10	47069911	19	24560546	113	0.343301
10	47132353	19	24560775	113	0.327381
10	47132353	19	24573362	113	0.327381
10	47132353	19	24588414	113	0.327381
10	47132353	19	27869648	113	0.327381
10	47138178	19	24596718	113	0.495536
10	47148557	19	24584805	113	0.327381
10	47148557	19	24584809	113	0.327381
10	51618424	19	24588414	113	0.495536
10	51622671	19	24557971	113	0.495536
10	51622671	19	24560546	113	0.495536
10	51622672	19	24557971	113	0.495536
10	51622672	19	24560546	113	0.495536
10	51623024	19	24535034	113	1
10	31073618	19	49417689	113	0.320403
10	31077829	19	49417689	113	0.320403
10	33651281	19	38095553	113	0.301707
10	33651281	19	38136631	113	0.301707
10	33651281	19	38144207	113	0.301707
10	33651281	19	38149889	113	0.301707
10	33651281	19	38152572	113	0.301707
10	33651281	19	38155603	113	0.313688
10	33651281	19	38155656	113	0.301707
10	33651281	19	38160255	113	0.301707
10	33651281	19	38162694	113	0.301707
10	33651281	19	38170762	113	0.301707
10	33653377	19	38095553	113	0.301707
10	33653377	19	38136631	113	0.301707
10	33653377	19	38144207	113	0.301707
10	33653377	19	38149889	113	0.301707
10	33653377	19	38152572	113	0.301707
10	33653377	19	38155603	113	0.313688
10	33653377	19	38155656	113	0.301707
10	33653377	19	38160255	113	0.301707
10	33653377	19	38162694	113	0.301707
10	33653377	19	38170762	113	0.301707
10	38564717	19	44183494	113	0.331361
10	46982917	19	39044975	113	0.44313
10	46982917	19	39044976	113	0.44313
10	46982917	19	39044981	113	0.44313
10	47020334	19	44183494	113	0.327381
10	38563094	19	56181831	113	0.495536
10	38818160	19	56181831	113	0.495536
10	47084351	19	55693666	113	0.30276
10	55044408	19	12510291	113	0.33054
10	55045003	19	12510291	113	0.306504
10	55045583	19	12510291	113	0.306504
10	55045834	19	12510291	113	0.306504
10	55046011	19	12510291	113	0.306504
10	55046156	19	12510291	113	0.306504
10	55046206	19	12510291	113	0.306504
10	55046704	19	12510291	113	0.306504
10	55046725	19	12510291	113	0.306504
10	55046943	19	12510291	113	0.306504
10	55047382	19	12510291	113	0.306504
10	55047556	19	12510291	113	0.306504
10	55049519	19	12510291	113	0.306504
10	55056169	19	12510291	113	0.325362
10	55056243	19	12510291	113	0.325362
10	55056364	19	12510291	113	0.325362
10	55056365	19	12510291	113	0.325362
10	55056506	19	12510291	113	0.325362
10	55056583	19	12510291	113	0.325362
10	55056593	19	12510291	113	0.325362
10	55056646	19	12510291	113	0.325362
10	55056675	19	12510291	113	0.325362
10	55056701	19	12510291	113	0.325362
10	55063971	19	12510291	113	0.325362
10	55064682	19	12510291	113	0.325362
10	63470011	19	30383698	113	0.307149
10	63801722	19	34133780	113	0.307345
10	63993905	19	29318536	113	0.315812
10	64002393	19	29318536	113	0.30386
10	64009076	19	29318536	113	0.306688
10	64024648	19	29318536	113	0.30386
10	64028538	19	29318536	113	0.315812
10	58513059	19	41567531	113	0.30984
10	66904978	19	38938209	113	0.311153
10	66905037	19	38938209	113	0.311153
10	66908274	19	38938209	113	0.311153
10	66912626	19	38938209	113	0.311153
10	66913619	19	38935366	113	0.302737
10	71567965	19	41396865	113	0.32828
10	71567965	19	41402162	113	0.347753
10	61518860	19	56675026	113	0.304545
10	61523059	19	56675026	113	0.32685
10	61523059	19	56679297	113	0.329679
10	79531536	19	49918741	113	0.30137
10	79538284	19	49918741	113	0.30137
10	79540127	19	49918741	113	0.30137
10	79541639	19	49918741	113	0.30137
10	79543819	19	49918741	113	0.30137
10	79547327	19	49918741	113	0.30137
10	79548834	19	49918741	113	0.30137
10	79550544	19	49918741	113	0.30137
10	79555120	19	49918741	113	0.30137
10	79556683	19	49918741	113	0.30137
10	79559114	19	49918741	113	0.30137
10	79560316	19	49918741	113	0.30137
10	79563506	19	49918741	113	0.30137
10	79567794	19	49918741	113	0.30137
10	79568619	19	49918741	113	0.30137
10	79571893	19	49918741	113	0.30137
10	79577305	19	49918741	113	0.30137
10	79578226	19	49918741	113	0.30137
10	79578580	19	49918741	113	0.30137
10	79579222	19	49918741	113	0.30137
10	87881305	19	4334817	113	0.327381
10	91201106	19	7559582	113	0.303012
10	102068154	19	8150654	113	0.317345
10	102704045	19	834825	113	0.310273
10	102090690	19	19413393	113	0.305196
10	102090690	19	19419984	113	0.305196
10	102090690	19	19425145	113	0.305196
10	102090690	19	19426613	113	0.305196
10	102090690	19	19429849	113	0.304561
10	102090690	19	19429915	113	0.305196
10	102090690	19	19435876	113	0.305196
10	102090690	19	19443986	113	0.305196
10	102090690	19	19447470	113	0.305196
10	88974681	19	33803546	113	0.35296
10	96179290	19	22794150	113	0.300314
10	96193476	19	22794150	113	0.300314
10	96197413	19	22794150	113	0.300314
10	81495421	19	53289459	113	0.327111
10	89012234	19	53745214	113	0.302808
10	89012234	19	53745235	113	0.302808
10	89012249	19	53745214	113	0.302808
10	89012249	19	53745235	113	0.302808
10	109783442	19	8795695	113	0.309329
10	117946078	19	3803350	113	0.303618
10	117959586	19	8071534	113	0.31401
10	117959586	19	8075772	113	0.31401
10	117959586	19	8087577	113	0.31401
10	117959586	19	8087667	113	0.31401
10	117959586	19	8087673	113	0.31401
10	117962830	19	8071534	113	0.31401
10	117962830	19	8075772	113	0.31401
10	117962830	19	8087577	113	0.31401
10	117962830	19	8087667	113	0.31401
10	117962830	19	8087673	113	0.31401
10	118285282	19	9303050	113	0.317458
10	118285282	19	9308242	113	0.317458
10	118285282	19	9308268	113	0.317458
10	131907606	19	9157665	113	0.306662
10	131908606	19	9157665	113	0.306765
10	121072493	19	24557971	113	0.327381
10	121072493	19	24560546	113	0.327381
10	121072493	19	24588414	113	0.327381
10	127468120	19	33544350	113	0.33861
10	127940154	19	24549162	113	0.495536
10	127940154	19	24571473	113	0.660661
10	127940154	19	24580129	113	0.495536
10	127940154	19	27889709	113	0.495536
10	127940304	19	24518936	113	0.495536
10	127940307	19	24518936	113	0.495536
10	128580643	19	24549162	113	0.331361
10	128580643	19	24580129	113	0.331361
10	128580643	19	27889709	113	0.331361
10	130262779	19	24557971	113	0.504464
10	130262779	19	24560546	113	0.504464
10	134824999	19	24535034	113	0.331361
10	134824999	19	24549162	113	0.343301
10	134824999	19	24580129	113	0.343301
10	134824999	19	27889709	113	0.343301
10	120671898	19	40968501	113	0.335473
10	120672632	19	40968501	113	0.317642
10	113847037	19	54317122	113	0.300849
10	122008026	19	52785945	113	0.301472
10	126739149	19	56164671	113	0.309592
10	134040290	19	50926264	113	0.30042
10	6248746	20	9461907	113	0.34423
10	18133578	20	8599257	113	0.311389
10	18133578	20	8600416	113	0.329106
10	18133948	20	8599257	113	0.311389
10	18133948	20	8600416	113	0.329106
10	18133984	20	8599257	113	0.311389
10	18133984	20	8600416	113	0.329106
10	18134931	20	8599257	113	0.301438
10	18134931	20	8600416	113	0.321377
10	18135927	20	8600416	113	0.301995
10	833478	20	21929051	113	0.304605
10	833478	20	21933664	113	0.304605
10	833478	20	21944625	113	0.304605
10	833478	20	21961839	113	0.304605
10	833478	20	21963048	113	0.304605
10	833478	20	21967950	113	0.304605
10	17342200	20	11926188	113	0.303563
10	17342528	20	11926188	113	0.303563
10	19703653	20	16909326	113	0.327274
10	4407147	20	29435832	113	0.366065
10	12455573	20	29451650	113	0.327381
10	12455573	20	29451653	113	0.327381
10	13274540	20	31277423	113	0.312675
10	13274540	20	31277554	113	0.312675
10	13274540	20	31278162	113	0.312675
10	13274540	20	31278246	113	0.312675
10	13274540	20	31278375	113	0.312675
10	13274540	20	31278392	113	0.312675
10	13274540	20	31278816	113	0.312675
10	13274540	20	31279263	113	0.312675
10	13274540	20	31279707	113	0.312675
10	13274540	20	31280712	113	0.312675
10	13274540	20	31280994	113	0.312675
10	13274540	20	31281025	113	0.312675
10	13274540	20	31281278	113	0.312675
10	13274540	20	31281298	113	0.312675
10	13274540	20	31281553	113	0.312675
10	13274540	20	31281608	113	0.312675
10	13274540	20	31281614	113	0.312675
10	13274540	20	31282029	113	0.312675
10	13274540	20	31282321	113	0.312675
10	13274540	20	31282438	113	0.312675
10	13274540	20	31282724	113	0.312675
10	13274540	20	31282739	113	0.312675
10	13274540	20	31283253	113	0.312675
10	13274540	20	31283459	113	0.312675
10	13274540	20	31284114	113	0.312675
10	13274540	20	31284265	113	0.312675
10	13274540	20	31284696	113	0.312675
10	13274540	20	31284836	113	0.312675
10	13274540	20	31284841	113	0.312675
10	13274540	20	31285364	113	0.312675
10	13274540	20	31285515	113	0.312675
10	13274540	20	31285694	113	0.312675
10	13274540	20	31286292	113	0.312675
10	13274540	20	31286309	113	0.30002
10	13274540	20	31286311	113	0.30002
10	13274540	20	31286359	113	0.30002
10	13274540	20	31286742	113	0.30002
10	13274540	20	31286789	113	0.30002
10	13274540	20	31286886	113	0.30002
10	13274540	20	31286964	113	0.312675
10	13274540	20	31287056	113	0.312675
10	13274540	20	31287247	113	0.312675
10	13274540	20	31287250	113	0.312675
10	13274540	20	31287496	113	0.312675
10	13274540	20	31287771	113	0.312675
10	13274540	20	31287955	113	0.312675
10	13274540	20	31288192	113	0.312675
10	13274540	20	31288301	113	0.312675
10	13274540	20	31288739	113	0.312675
10	13274540	20	31289106	113	0.312675
10	13274540	20	31289137	113	0.312675
10	13274540	20	31290937	113	0.334702
10	13274540	20	31291822	113	0.328073
10	13274540	20	31292503	113	0.334702
10	13274540	20	31292833	113	0.334702
10	13274540	20	31293129	113	0.305894
10	13274540	20	31293333	113	0.334702
10	13274540	20	31293505	113	0.334702
10	13274540	20	31293516	113	0.334702
10	13274540	20	31293829	113	0.334702
10	13274540	20	31293963	113	0.334702
10	13274540	20	31297872	113	0.334702
10	13274540	20	31316737	113	0.334702
10	1692147	20	48942438	113	0.300708
10	4954385	20	41558947	113	0.307815
10	11898995	20	44627976	113	0.300075
10	11898995	20	44628514	113	0.300075
10	11898995	20	44630065	113	0.300075
10	11898995	20	44632774	113	0.305121
10	19246211	20	44766403	113	0.325894
10	19246337	20	44766403	113	0.325894
10	1397674	20	55611973	113	0.300538
10	1397674	20	55612574	113	0.300538
10	1397674	20	55612923	113	0.300538
10	1397674	20	55615549	113	0.300538
10	1397674	20	55615564	113	0.300538
10	1780331	20	54227286	113	0.306641
10	1780331	20	54227617	113	0.306641
10	1811457	20	55394658	113	0.340899
10	1811680	20	55394658	113	0.332454
10	1813028	20	55394658	113	0.340899
10	33438567	20	6866687	113	0.300631
10	33438567	20	6867576	113	0.300631
10	33438567	20	6867694	113	0.300631
10	33438567	20	6868083	113	0.300631
10	33438567	20	6868087	113	0.300631
10	33438567	20	6868624	113	0.300631
10	49416297	20	698185	113	0.300843
10	34260264	20	19324644	113	0.300582
10	34260264	20	19332678	113	0.318352
10	34260264	20	19338569	113	0.340725
10	34260349	20	19332678	113	0.300986
10	34260349	20	19338569	113	0.3166
10	47126962	20	14652613	113	0.300761
10	50377938	20	18722539	113	0.300174
10	23938464	20	30251007	113	0.301528
10	23941540	20	30251007	113	0.308055
10	23979177	20	30251007	113	0.309684
10	38561359	20	29633986	113	0.327381
10	38561361	20	29633986	113	0.327381
10	38561851	20	29649882	113	0.495536
10	38561855	20	29649882	113	0.495536
10	38564717	20	29646698	113	0.331361
10	38564717	20	29646701	113	0.331361
10	38565298	20	29648252	113	0.343301
10	38565298	20	29648253	113	0.343301
10	38565605	20	29451650	113	0.327381
10	38565605	20	29451653	113	0.327381
10	38565606	20	29451650	113	0.327381
10	38565606	20	29451653	113	0.327381
10	38568366	20	29648690	113	0.495536
10	38568908	20	29449623	113	1
10	38568908	20	29624864	113	0.504464
10	38568908	20	29648690	113	0.495536
10	46975533	20	29647427	113	0.495536
10	46977838	20	29604550	113	0.327381
10	46977838	20	29623113	113	0.495536
10	47000146	20	29451987	113	0.504464
10	47000146	20	29451991	113	0.504464
10	47002079	20	25760346	113	0.343301
10	47003215	20	29463118	113	0.504464
10	47003215	20	29813373	113	0.327381
10	47005096	20	36822980	113	0.495536
10	47038216	20	29451987	113	0.495536
10	47038216	20	29451991	113	0.495536
10	47046650	20	29451987	113	0.495536
10	47046650	20	29451991	113	0.495536
10	47132353	20	36822980	113	0.327381
10	47148557	20	29451987	113	0.327381
10	47148557	20	29451991	113	0.327381
10	51298708	20	39681683	113	0.315152
10	51618424	20	36822980	113	0.495536
10	51623024	20	29449243	113	1
10	51623024	20	29449245	113	1
10	27480809	20	49261841	113	0.314674
10	29041361	20	42819285	113	0.331144
10	29041842	20	42819285	113	0.331144
10	29045394	20	42819285	113	0.326995
10	50885340	20	47026250	113	0.305569
10	50885340	20	47029491	113	0.305569
10	50885350	20	47026250	113	0.305569
10	50885350	20	47029491	113	0.305569
10	50887591	20	47026250	113	0.318855
10	50887591	20	47029491	113	0.318855
10	33523480	20	61692991	113	0.313552
10	38561851	20	52481275	113	0.343301
10	38561851	20	52481276	113	0.343301
10	38561855	20	52481275	113	0.343301
10	38561855	20	52481276	113	0.343301
10	38563094	20	62728341	113	1
10	38563094	20	62728342	113	1
10	38818141	20	62728341	113	0.495536
10	38818141	20	62728342	113	0.495536
10	38818153	20	62728341	113	0.327381
10	38818153	20	62728342	113	0.327381
10	38818160	20	62728341	113	1
10	38818160	20	62728342	113	1
10	47005096	20	52480410	113	0.495536
10	47005096	20	52481225	113	0.495536
10	47005096	20	52481381	113	0.495536
10	47005096	20	52481384	113	0.495536
10	47005096	20	52481666	113	0.495536
10	47005096	20	52482119	113	1
10	47005096	20	52482195	113	0.495536
10	47069911	20	62720215	113	0.331361
10	52063168	20	57079748	113	0.306334
10	52069663	20	57079748	113	0.306334
10	52070902	20	57079748	113	0.301734
10	52072682	20	57079748	113	0.316584
10	52456959	20	56048503	113	0.313477
10	69989788	20	6470163	113	0.319456
10	76926796	20	9418551	113	0.317345
10	62384307	20	11934313	113	0.311354
10	62384307	20	11934325	113	0.311354
10	72064098	20	19673505	113	0.310159
10	62304794	20	29628904	113	0.335312
10	67553020	20	45963649	113	0.310614
10	68118450	20	45856837	113	0.30901
10	68121140	20	45856837	113	0.30901
10	68122272	20	45856837	113	0.30901
10	68125534	20	45856837	113	0.30901
10	68127573	20	45856837	113	0.30901
10	68128614	20	45856837	113	0.30901
10	55658110	20	56757096	113	0.31732
10	55658110	20	56757942	113	0.31732
10	55658110	20	56758696	113	0.31732
10	55658110	20	56760234	113	0.31732
10	55658110	20	56760357	113	0.304356
10	55658110	20	56760794	113	0.31732
10	55658110	20	56764460	113	0.304356
10	55658110	20	56764463	113	0.31732
10	55658110	20	56764561	113	0.31732
10	55658110	20	56765152	113	0.31732
10	55658110	20	56765314	113	0.304356
10	55658110	20	56766913	113	0.31732
10	55659969	20	56757096	113	0.365575
10	55659969	20	56757942	113	0.365575
10	55659969	20	56758696	113	0.365575
10	55659969	20	56760234	113	0.365575
10	55659969	20	56760357	113	0.318167
10	55659969	20	56760794	113	0.365575
10	55659969	20	56764460	113	0.318167
10	55659969	20	56764463	113	0.365575
10	55659969	20	56764561	113	0.365575
10	55659969	20	56765152	113	0.365575
10	55659969	20	56765314	113	0.318167
10	55659969	20	56766913	113	0.365575
10	55659969	20	56770891	113	0.304087
10	55659969	20	56775106	113	0.304087
10	55659969	20	56775852	113	0.304087
10	59782754	20	52638824	113	0.321106
10	71460661	20	52748760	113	0.3217
10	72683062	20	61771183	113	0.304569
10	93870839	20	3565431	113	0.371203
10	106277236	20	2928445	113	0.304593
10	108545071	20	4674603	113	0.30115
10	94099073	20	21795132	113	0.538065
10	94099073	20	21795645	113	0.308057
10	94099073	20	21796393	113	0.308057
10	94099073	20	21797366	113	0.515621
10	94099073	20	21920888	113	0.306662
10	94099073	20	21928906	113	0.306662
10	94099073	20	21940342	113	0.306662
10	94099073	20	21944765	113	0.306662
10	94099073	20	22212080	113	0.333078
10	94099073	20	22212084	113	0.333078
10	94099073	20	22231746	113	0.300927
10	94099073	20	22232190	113	0.300927
10	99663202	20	20819627	113	0.324631
10	93870839	20	33104135	113	0.342891
10	94145704	20	31661129	113	0.306492
10	101384886	20	29633986	113	0.331361
10	101384889	20	29633986	113	0.331361
10	90391768	20	41145681	113	0.320943
10	98961829	20	50151709	113	0.308912
10	101088929	20	52174193	113	0.307705
10	101088929	20	52175415	113	0.307705
10	101088929	20	52175417	113	0.307705
10	101088929	20	52175420	113	0.307705
10	101088929	20	52175607	113	0.307705
10	101088929	20	52176336	113	0.307705
10	101088930	20	52174193	113	0.307705
10	101088930	20	52175415	113	0.307705
10	101088930	20	52175417	113	0.307705
10	101088930	20	52175420	113	0.307705
10	101088930	20	52175607	113	0.307705
10	101088930	20	52176336	113	0.307705
10	87188110	20	59785126	113	0.304009
10	87188110	20	59786367	113	0.304009
10	87188254	20	59785126	113	0.304009
10	87188254	20	59786367	113	0.304009
10	87192335	20	59785126	113	0.304009
10	87192335	20	59786367	113	0.304009
10	119879169	20	8974034	113	0.30529
10	125294814	20	1536396	113	0.31481
10	125294814	20	1538870	113	0.31481
10	125294814	20	1540237	113	0.31481
10	125294814	20	1542954	113	0.301653
10	125294814	20	1542979	113	0.301653
10	127591696	20	4221484	113	0.319319
10	118422089	20	19842328	113	0.310062
10	119723234	20	19757284	113	0.301585
10	135453452	20	19886487	113	0.307622
10	121072493	20	36822980	113	0.327381
10	123232568	20	37502389	113	0.345383
10	123233721	20	37502389	113	0.345383
10	123235893	20	37502389	113	0.361118
10	123236230	20	37502389	113	0.361118
10	127940154	20	29629150	113	0.321321
10	127940357	20	29649853	113	0.343301
10	130262779	20	29451650	113	0.504464
10	130262779	20	29451653	113	0.504464
10	134824999	20	29449243	113	0.331361
10	134824999	20	29449245	113	0.331361
10	121319871	20	40732759	113	0.317186
10	121322439	20	40732759	113	0.317186
10	121325571	20	40732759	113	0.317186
10	134476247	20	49441640	113	0.30272
10	134476278	20	49441640	113	0.30272
10	134482926	20	49441640	113	0.30272
10	125309884	20	55593392	113	0.316751
10	125309884	20	55593460	113	0.302376
10	125520953	20	57409504	113	0.301208
10	127940304	20	62720215	113	1
10	127940307	20	62720215	113	1
10	129481206	20	55748064	113	0.301148
10	132150210	20	55731627	113	0.32518
10	702175	21	11057482	113	0.504464
10	1516166	21	11082211	113	0.504464
10	1516166	21	11082213	113	0.504464
10	1516166	21	11100058	113	0.504464
10	1516167	21	11082211	113	0.504464
10	1516167	21	11082213	113	0.504464
10	1516167	21	11100058	113	0.504464
10	1516168	21	11082211	113	0.504464
10	1516168	21	11082213	113	0.504464
10	1516168	21	11100058	113	0.504464
10	4057895	21	11048020	113	0.300189
10	6805818	21	11125143	113	0.300942
10	12455573	21	9835033	113	0.318293
10	12455573	21	11186204	113	0.327381
10	11193636	21	33284242	113	0.302502
10	11195118	21	33284242	113	0.302502
10	20495795	21	30860512	113	0.317653
10	8800398	21	34533211	113	0.379999
10	5332349	21	46900332	113	0.300505
10	5332816	21	46900332	113	0.300505
10	8467173	21	42714799	113	0.309654
10	14056990	21	42523502	113	0.300981
10	38561359	21	10728937	113	0.318293
10	38561359	21	10826995	113	0.327381
10	38561361	21	10728937	113	0.318293
10	38561361	21	10826995	113	0.327381
10	38561851	21	10705055	113	0.504464
10	38561851	21	10706228	113	0.495536
10	38561851	21	10706233	113	1
10	38561851	21	10801320	113	0.495536
10	38561851	21	11064287	113	0.327381
10	38561851	21	11111721	113	0.504464
10	38561851	21	11111722	113	0.504464
10	38561851	21	11124735	113	0.327381
10	38561851	21	11137674	113	0.327381
10	38561851	21	11140961	113	1
10	38561851	21	14348865	113	0.331361
10	38561851	21	14358089	113	1
10	38561855	21	10705055	113	0.504464
10	38561855	21	10706228	113	0.495536
10	38561855	21	10706233	113	1
10	38561855	21	10801320	113	0.495536
10	38561855	21	11064287	113	0.327381
10	38561855	21	11111721	113	0.504464
10	38561855	21	11111722	113	0.504464
10	38561855	21	11124735	113	0.327381
10	38561855	21	11137674	113	0.327381
10	38561855	21	11140961	113	1
10	38561855	21	14348865	113	0.331361
10	38561855	21	14358089	113	1
10	38562207	21	11048836	113	0.327381
10	38562207	21	11051410	113	0.327381
10	38562207	21	11100567	113	0.327381
10	38562399	21	10729686	113	0.495536
10	38562399	21	10844187	113	0.495536
10	38562399	21	11082235	113	0.495536
10	38562399	21	11113823	113	0.331361
10	38562399	21	11116031	113	0.327381
10	38563094	21	11054280	113	0.327381
10	38563094	21	11065270	113	0.495536
10	38563094	21	11082128	113	0.327381
10	38563094	21	11129628	113	1
10	38563094	21	11149166	113	1
10	38563094	21	11149167	113	1
10	38564497	21	11023933	113	0.371665
10	38564497	21	11111611	113	0.343301
10	38564497	21	11111615	113	0.343301
10	38564498	21	11023933	113	0.371665
10	38564498	21	11111611	113	0.343301
10	38564498	21	11111615	113	0.343301
10	38565298	21	10714619	113	0.495536
10	38565298	21	10752737	113	0.495536
10	38565298	21	11025762	113	0.327381
10	38565298	21	11050147	113	0.504464
10	38565298	21	11064287	113	0.327381
10	38565298	21	11111611	113	0.331361
10	38565298	21	11111615	113	0.331361
10	38565298	21	11116031	113	0.327381
10	38565298	21	11124735	113	0.327381
10	38565298	21	11130088	113	0.495536
10	38565298	21	11136366	113	0.495536
10	38565552	21	10710567	113	0.495536
10	38565552	21	11110302	113	0.495536
10	38565552	21	11131353	113	0.495536
10	38565605	21	11072117	113	0.327381
10	38565605	21	11085269	113	0.432406
10	38565605	21	11186204	113	0.327381
10	38565606	21	11072117	113	0.327381
10	38565606	21	11085269	113	0.432406
10	38565606	21	11186204	113	0.327381
10	38566191	21	11042951	113	0.327381
10	38566285	21	11064518	113	0.509009
10	38566285	21	11064520	113	0.509009
10	38566288	21	11064518	113	0.509009
10	38566288	21	11064520	113	0.509009
10	38566456	21	11057482	113	0.343301
10	38567621	21	11028415	113	0.504464
10	38567625	21	11028415	113	0.504464
10	38568178	21	11113473	113	0.327381
10	38568328	21	11131343	113	0.504464
10	38568662	21	11057482	113	0.504464
10	38568662	21	11100058	113	0.504464
10	38568908	21	9648000	113	0.495536
10	38568937	21	11115515	113	0.495536
10	38815907	21	11143984	113	0.327381
10	38815907	21	11147868	113	0.327381
10	38815907	21	11147871	113	0.327381
10	38816024	21	10699403	113	0.495536
10	38816024	21	10706408	113	0.495536
10	38816024	21	10799763	113	0.490991
10	38817097	21	11137794	113	0.392223
10	38817097	21	11137796	113	0.392223
10	38817097	21	11137800	113	0.392223
10	38818141	21	10598426	113	0.392119
10	38818141	21	10699403	113	0.495536
10	38818141	21	10706408	113	0.495536
10	38818141	21	11129628	113	0.495536
10	38818141	21	11149166	113	0.495536
10	38818141	21	11149167	113	0.495536
10	38818153	21	10699403	113	0.327381
10	38818153	21	10706408	113	0.327381
10	38818153	21	11129628	113	0.327381
10	38818153	21	11149166	113	0.327381
10	38818153	21	11149167	113	0.327381
10	38818160	21	11054280	113	0.327381
10	38818160	21	11065270	113	0.495536
10	38818160	21	11082128	113	0.327381
10	38818160	21	11129628	113	1
10	38818160	21	11149166	113	1
10	38818160	21	11149167	113	1
10	38818434	21	11085269	113	0.327381
10	38818434	21	11131166	113	0.327381
10	38948020	21	10962586	113	0.406475
10	42662172	21	9662634	113	0.343301
10	42662172	21	10738912	113	1
10	42662172	21	10780169	113	0.343301
10	46975533	21	14348865	113	0.343301
10	46977838	21	10825016	113	0.327381
10	46977838	21	10825017	113	0.327381
10	46977838	21	11115515	113	1
10	46982917	21	10710567	113	0.343301
10	46982917	21	11021668	113	0.331361
10	46982917	21	11110302	113	0.343301
10	46982917	21	11131353	113	0.343301
10	46982917	21	11137523	113	0.331361
10	46984898	21	11082128	113	0.327381
10	46984898	21	11137158	113	0.504464
10	46986851	21	9495744	113	0.495536
10	46986851	21	10748977	113	0.504464
10	46986851	21	11064518	113	0.495536
10	46986851	21	11064520	113	0.495536
10	46986851	21	11124291	113	0.495536
10	46991033	21	10851908	113	0.504464
10	46994375	21	11021668	113	0.504464
10	46994375	21	11048836	113	0.504464
10	46994375	21	11051410	113	0.504464
10	46994375	21	11100567	113	0.504464
10	46995740	21	11048836	113	0.331361
10	46995740	21	11051410	113	0.331361
10	46995740	21	11100567	113	0.331361
10	47000146	21	10802652	113	0.504464
10	47000146	21	11072117	113	0.504464
10	47000239	21	11030895	113	0.331361
10	47000239	21	11112721	113	0.343301
10	47001293	21	9724696	113	0.329377
10	47001293	21	11048836	113	0.495536
10	47001293	21	11051410	113	0.495536
10	47001293	21	11100567	113	0.495536
10	47002079	21	11021668	113	1
10	47002079	21	11023220	113	0.495536
10	47002079	21	11126474	113	0.504464
10	47002724	21	11028415	113	0.331361
10	47003215	21	10836664	113	0.504464
10	47003215	21	11065298	113	0.327381
10	47003215	21	11072117	113	1
10	47004994	21	11042951	113	0.327381
10	47005096	21	11043039	113	0.490991
10	47038216	21	10802652	113	0.495536
10	47046650	21	10802652	113	0.495536
10	47062516	21	11109534	113	0.331361
10	47069911	21	10706233	113	0.343301
10	47069911	21	11109534	113	0.331361
10	47069911	21	11140961	113	0.343301
10	47069911	21	14358089	113	0.343301
10	47132353	21	10699403	113	0.327381
10	47132353	21	10706408	113	0.327381
10	47132353	21	11030862	113	0.318293
10	47132353	21	11030895	113	0.327381
10	47138178	21	11072117	113	0.495536
10	47138178	21	11109534	113	0.495536
10	47148557	21	10802652	113	0.327381
10	47148557	21	11109534	113	0.327381
10	50469934	21	10714114	113	0.307692
10	50471127	21	10714114	113	0.307692
10	50472621	21	10714114	113	0.307692
10	50473832	21	10714114	113	0.307692
10	50480803	21	10714114	113	0.352966
10	50482252	21	10714114	113	0.352966
10	51488628	21	11078361	113	0.327381
10	51488628	21	11116531	113	0.318293
10	51622671	21	10706233	113	0.495536
10	51622671	21	10780747	113	0.392119
10	51622671	21	11078361	113	0.495536
10	51622671	21	11140961	113	0.495536
10	51622671	21	14358089	113	0.495536
10	51622672	21	10706233	113	0.495536
10	51622672	21	10780747	113	0.392119
10	51622672	21	11078361	113	0.495536
10	51622672	21	11140961	113	0.495536
10	51622672	21	14358089	113	0.495536
10	51623024	21	11029630	113	0.327381
10	51623024	21	11042951	113	0.327381
10	51623024	21	11082128	113	0.327381
10	51623024	21	11132600	113	1
10	51623024	21	11132610	113	0.327381
10	52049537	21	11107267	113	0.301477
10	44647570	21	28385362	113	0.310542
10	44655592	21	28385362	113	0.310542
10	46983813	21	32114698	113	1
10	46986851	21	28999308	113	0.504464
10	46995740	21	32114698	113	0.343301
10	47000239	21	32114698	113	0.331361
10	53900051	21	28444790	113	0.309103
10	38562207	21	39196242	113	0.327381
10	38562207	21	39196249	113	0.327381
10	38565430	21	39196242	113	0.495536
10	38565430	21	39196249	113	0.495536
10	38565431	21	39196242	113	0.495536
10	38565431	21	39196249	113	0.495536
10	38818702	21	34451801	113	0.300189
10	47088803	21	43947654	113	0.302628
10	47090756	21	43947654	113	0.312165
10	49201002	21	43947654	113	0.331623
10	49201407	21	43947654	113	0.312907
10	50734145	21	46353597	113	0.320331
10	60417076	21	18992038	113	0.327524
10	62304794	21	11100284	113	0.329377
10	63604236	21	10748878	113	0.310998
10	64449813	21	17523940	113	0.343412
10	64819165	21	11040938	113	0.316692
10	66555261	21	10951162	113	0.309945
10	54677536	21	41636863	113	0.315599
10	70137269	21	39319081	113	0.312607
10	70137269	21	39319684	113	0.312607
10	80546655	21	20444086	113	0.305234
10	87881305	21	11132105	113	0.331361
10	87881305	21	14348865	113	0.331361
10	93870839	21	11187353	113	0.323056
10	97746109	21	11063806	113	0.495536
10	97746110	21	11063806	113	0.495536
10	101384886	21	10087064	113	0.343301
10	101384886	21	10087066	113	0.343301
10	101384886	21	10087068	113	0.343301
10	101384886	21	10738912	113	0.331361
10	101384886	21	10826995	113	0.331361
10	101384889	21	10087064	113	0.343301
10	101384889	21	10087066	113	0.343301
10	101384889	21	10087068	113	0.343301
10	101384889	21	10738912	113	0.331361
10	101384889	21	10826995	113	0.331361
10	87769410	21	23392733	113	0.336476
10	87769410	21	23392865	113	0.336476
10	87769410	21	23392888	113	0.336476
10	87769410	21	23393284	113	0.336476
10	87769410	21	23393803	113	0.336476
10	87769410	21	23394012	113	0.336476
10	87769410	21	23394301	113	0.336476
10	87769410	21	23394629	113	0.336476
10	87769410	21	23394978	113	0.336476
10	87769410	21	23395334	113	0.319638
10	87769410	21	23396373	113	0.336476
10	87769410	21	23396682	113	0.336476
10	87769410	21	23397171	113	0.336476
10	87769410	21	23397513	113	0.336476
10	87769410	21	23397612	113	0.305275
10	87769410	21	23398198	113	0.336476
10	87769410	21	23398255	113	0.336476
10	84440247	21	45743594	113	0.33419
10	86847034	21	42468358	113	0.32462
10	86860047	21	42468358	113	0.32462
10	86866579	21	42468358	113	0.32462
10	86867026	21	42468358	113	0.302938
10	86874157	21	42468358	113	0.32462
10	86875450	21	42468358	113	0.32462
10	86878195	21	42468358	113	0.32462
10	86880957	21	42468358	113	0.32462
10	86883367	21	42468358	113	0.32462
10	86885754	21	42468358	113	0.32462
10	86887766	21	42468358	113	0.32462
10	86891255	21	42468358	113	0.32462
10	86896698	21	42468358	113	0.32462
10	86902970	21	42468358	113	0.327685
10	86903138	21	42468358	113	0.32462
10	86904833	21	42468358	113	0.32462
10	86912637	21	42468358	113	0.32462
10	86917497	21	42468358	113	0.302938
10	86919002	21	42468358	113	0.302938
10	106065818	21	44986847	113	0.31245
10	106065818	21	44986849	113	0.31245
10	106065818	21	44988890	113	0.31245
10	106065818	21	44992513	113	0.31245
10	112885880	21	10832866	113	0.364426
10	115790006	21	18200825	113	0.302242
10	115790006	21	18202055	113	0.302242
10	115790006	21	18202270	113	0.302242
10	115790006	21	18203808	113	0.302242
10	115790006	21	18220860	113	0.313112
10	115824246	21	18200825	113	0.30137
10	115824246	21	18202055	113	0.30137
10	115824246	21	18202270	113	0.30137
10	115824246	21	18203808	113	0.30137
10	115824246	21	18220860	113	0.304533
10	121072493	21	10706233	113	0.327381
10	121072493	21	11078361	113	0.327381
10	121072493	21	11140961	113	0.327381
10	121072493	21	14358089	113	0.327381
10	123070666	21	11053633	113	0.384461
10	127580828	21	11121128	113	0.343301
10	127580828	21	11121132	113	0.343301
10	127585307	21	10851908	113	1
10	127940154	21	11116031	113	0.660661
10	127940154	21	11124489	113	0.495536
10	127940154	21	11124492	113	0.495536
10	127940304	21	9522793	113	0.327381
10	127940304	21	11074809	113	0.504464
10	127940307	21	9522793	113	0.327381
10	127940307	21	11074809	113	0.504464
10	127940357	21	11121128	113	0.331361
10	127940357	21	11121132	113	0.331361
10	127940357	21	11131166	113	0.327381
10	127940391	21	11037383	113	0.327381
10	130262779	21	10706233	113	0.504464
10	130262779	21	11140961	113	0.504464
10	130262779	21	11186204	113	0.504464
10	130262779	21	14358089	113	0.504464
10	132554889	21	10467596	113	0.318328
10	133204527	21	20181013	113	0.310338
10	134665502	21	10729686	113	0.495536
10	134665502	21	11121128	113	0.331361
10	134665502	21	11121132	113	0.331361
10	134665502	21	11138105	113	1
10	134824999	21	11021668	113	0.331361
10	134824999	21	11132600	113	0.331361
10	133113931	21	30951668	113	0.305606
10	111633984	21	35233050	113	0.300536
10	111633984	21	35234895	113	0.300536
10	111633984	21	35239734	113	0.300536
10	111633984	21	35243089	113	0.300536
10	111633984	21	35245833	113	0.300536
10	111638504	21	35233050	113	0.300536
10	111638504	21	35234895	113	0.300536
10	111638504	21	35239734	113	0.300536
10	111638504	21	35243089	113	0.300536
10	111638504	21	35245833	113	0.300536
10	111640702	21	35233050	113	0.321972
10	111640702	21	35234596	113	0.302537
10	111640702	21	35234644	113	0.302537
10	111640702	21	35234895	113	0.321972
10	111640702	21	35235229	113	0.302537
10	111640702	21	35235547	113	0.302537
10	111640702	21	35239734	113	0.321972
10	111640702	21	35243089	113	0.321972
10	111640702	21	35245833	113	0.321972
10	111640702	21	35246505	113	0.302537
10	111641945	21	35233050	113	0.300536
10	111641945	21	35234895	113	0.300536
10	111641945	21	35239734	113	0.300536
10	111641945	21	35243089	113	0.300536
10	111641945	21	35245833	113	0.300536
10	130347265	21	35825662	113	0.300891
10	132903665	21	37480238	113	0.321743
10	134358050	21	40001192	113	0.310311
10	109960177	21	46482253	113	0.308644
10	109960177	21	46482257	113	0.308644
10	109961685	21	46482253	113	0.308644
10	109961685	21	46482257	113	0.308644
10	109966710	21	46482253	113	0.308644
10	109966710	21	46482257	113	0.308644
10	109969396	21	46482253	113	0.308644
10	109969396	21	46482257	113	0.308644
10	109971822	21	46482253	113	0.308644
10	109971822	21	46482257	113	0.308644
10	109973954	21	46482253	113	0.308644
10	109973954	21	46482257	113	0.308644
10	109974184	21	46482253	113	0.308644
10	109974184	21	46482257	113	0.308644
10	109975195	21	46482253	113	0.308644
10	109975195	21	46482257	113	0.308644
10	109979273	21	46482253	113	0.308644
10	109979273	21	46482257	113	0.308644
10	109983961	21	46482253	113	0.308644
10	109983961	21	46482257	113	0.308644
10	109986116	21	46482253	113	0.308644
10	109986116	21	46482257	113	0.308644
10	109987906	21	46482253	113	0.308644
10	109987906	21	46482257	113	0.308644
10	109988766	21	46482253	113	0.308644
10	109988766	21	46482257	113	0.308644
10	109998171	21	46482253	113	0.308644
10	109998171	21	46482257	113	0.308644
10	110003692	21	46482253	113	0.308644
10	110003692	21	46482257	113	0.308644
10	110004575	21	46482253	113	0.301932
10	110004575	21	46482257	113	0.301932
10	110006462	21	46482253	113	0.308644
10	110006462	21	46482257	113	0.308644
10	110009829	21	46482253	113	0.336301
10	110009829	21	46482257	113	0.336301
10	110016099	21	46482253	113	0.308644
10	110016099	21	46482257	113	0.308644
10	110017139	21	46482253	113	0.308644
10	110017139	21	46482257	113	0.308644
10	110021384	21	46482253	113	0.308644
10	110021384	21	46482257	113	0.308644
10	110029192	21	46482253	113	0.317622
10	110029192	21	46482257	113	0.317622
10	110033909	21	46482253	113	0.308644
10	110033909	21	46482257	113	0.308644
10	110037946	21	46482253	113	0.308644
10	110037946	21	46482257	113	0.308644
10	110985223	21	42204222	113	0.301826
10	127940357	21	43897211	113	0.331361
10	7251543	22	23668888	113	0.301944
10	7251543	22	23672033	113	0.32967
10	7251543	22	23672481	113	0.32967
10	7251543	22	23672836	113	0.32967
10	7251543	22	23672878	113	0.32967
10	7251543	22	23675088	113	0.32967
10	7251543	22	23675333	113	0.32967
10	11325955	22	19189951	113	0.495536
10	11459415	22	18871840	113	0.315927
10	12455573	22	18886500	113	0.327381
10	12455573	22	18886504	113	0.327381
10	12455573	22	18886505	113	0.327381
10	702175	22	30993470	113	0.504464
10	702175	22	30993474	113	0.504464
10	702175	22	30993478	113	0.504464
10	4849358	22	23809889	113	0.300152
10	4849358	22	23810975	113	0.300152
10	4849358	22	23811141	113	0.300152
10	11825696	22	27480367	113	0.317689
10	13467506	22	23818925	113	0.31895
10	13468486	22	23818925	113	0.31895
10	3964469	22	38190674	113	0.303715
10	3966558	22	38190674	113	0.303715
10	3970507	22	38190674	113	0.303715
10	3974070	22	38190674	113	0.303715
10	9078221	22	34935812	113	0.303044
10	9078221	22	34936337	113	0.303044
10	9079259	22	34935812	113	0.314674
10	9079259	22	34936337	113	0.314674
10	9081197	22	34935812	113	0.303044
10	9081197	22	34936337	113	0.303044
10	9086379	22	34935812	113	0.303044
10	9086379	22	34936337	113	0.303044
10	9086402	22	34935812	113	0.314674
10	9086402	22	34936337	113	0.314674
10	9099817	22	34935812	113	0.314674
10	9099817	22	34936337	113	0.314674
10	9100646	22	34935812	113	0.314674
10	9100646	22	34936337	113	0.314674
10	9101150	22	34935812	113	0.314674
10	9101150	22	34936337	113	0.314674
10	9106254	22	34935812	113	0.314674
10	9106254	22	34936337	113	0.314674
10	1594055	22	44833903	113	0.339063
10	1594055	22	44834509	113	0.3223
10	11755287	22	42834233	113	0.301346
10	2587644	22	48496616	113	0.30618
10	27806120	22	17763979	113	0.323525
10	27806120	22	17765143	113	0.306219
10	27830783	22	17763979	113	0.310383
10	38561851	22	16344345	113	0.495536
10	38561855	22	16344345	113	0.495536
10	47038216	22	16914738	113	0.660661
10	47046650	22	16914738	113	0.660661
10	38565298	22	30993500	113	1
10	38565298	22	30993501	113	1
10	38565430	22	30993500	113	0.495536
10	38565430	22	30993501	113	0.495536
10	38565431	22	30993500	113	0.495536
10	38565431	22	30993501	113	0.495536
10	38566456	22	30993470	113	0.343301
10	38566456	22	30993474	113	0.343301
10	38566456	22	30993478	113	0.343301
10	38567621	22	30993500	113	0.504464
10	38567621	22	30993501	113	0.504464
10	38567625	22	30993500	113	0.504464
10	38567625	22	30993501	113	0.504464
10	38568662	22	30993470	113	0.504464
10	38568662	22	30993474	113	0.504464
10	38568662	22	30993478	113	0.504464
10	49497156	22	36830149	113	0.307796
10	32653129	22	44522833	113	0.318622
10	32653135	22	44522833	113	0.318622
10	32653136	22	44522833	113	0.318622
10	32653140	22	44522833	113	0.318622
10	46984898	22	45049158	113	0.327381
10	46984898	22	45049161	113	0.327381
10	36531267	22	48533308	113	0.318081
10	46986851	22	48050396	113	0.331361
10	47003215	22	48050396	113	0.343301
10	67267127	22	22470651	113	0.303003
10	68494494	22	22604904	113	0.321745
10	68494494	22	22607227	113	0.321745
10	68494494	22	22608739	113	0.321745
10	68494494	22	22612065	113	0.371162
10	69465543	22	26921725	113	0.300326
10	56829042	22	37366234	113	0.301132
10	62817192	22	34367809	113	0.318856
10	62817854	22	34367809	113	0.318856
10	62822165	22	34367809	113	0.318856
10	62823073	22	34367809	113	0.318856
10	62823519	22	34367809	113	0.318856
10	55158269	22	39612084	113	0.301696
10	64708368	22	45676364	113	0.300517
10	64708368	22	45677261	113	0.300517
10	64708368	22	45677332	113	0.320454
10	64708368	22	45680600	113	0.302427
10	64708368	22	45683701	113	0.302427
10	64709872	22	45676364	113	0.300517
10	64709872	22	45677261	113	0.300517
10	64709872	22	45677332	113	0.320454
10	64709872	22	45680600	113	0.302427
10	64709872	22	45683701	113	0.302427
10	64720671	22	45676364	113	0.300517
10	64720671	22	45677261	113	0.300517
10	64720671	22	45677332	113	0.320454
10	64720671	22	45680600	113	0.302427
10	64720671	22	45683701	113	0.302427
10	68964694	22	44857119	113	0.302584
10	68964761	22	44857119	113	0.302584
10	68964808	22	44857119	113	0.302584
10	68964831	22	44857119	113	0.302584
10	68964901	22	44857119	113	0.302584
10	68965007	22	44857119	113	0.302584
10	55968685	22	49526993	113	0.366627
10	55968685	22	49527786	113	0.30508
10	78785762	22	50896121	113	0.31196
10	78785762	22	50907195	113	0.31196
10	85080578	22	18977395	113	0.308482
10	85080578	22	18977440	113	0.308482
10	85080578	22	18977442	113	0.308482
10	85080842	22	18977395	113	0.308482
10	85080842	22	18977440	113	0.308482
10	85080842	22	18977442	113	0.308482
10	85933545	22	16928360	113	0.300189
10	93870839	22	18720423	113	0.307907
10	88174620	22	37640458	113	0.310302
10	88174620	22	37642209	113	0.310302
10	88174620	22	37646045	113	0.310302
10	88174620	22	37646182	113	0.332673
10	88174620	22	37646200	113	0.332673
10	88174620	22	37646806	113	0.310302
10	88174620	22	37646808	113	0.310302
10	88174620	22	37646968	113	0.332673
10	88174620	22	37647640	113	0.310302
10	88174620	22	37648151	113	0.324149
10	88174620	22	37648899	113	0.305432
10	88174620	22	37649170	113	0.305432
10	88174620	22	37649201	113	0.305432
10	88174620	22	37649367	113	0.305432
10	88174620	22	37651285	113	0.310302
10	93870839	22	38327854	113	0.362143
10	93870839	22	40066871	113	0.347769
10	98918766	22	39372756	113	0.332163
10	98921408	22	39371016	113	0.300967
10	98921408	22	39372756	113	0.353663
10	98924748	22	39371016	113	0.300967
10	98924748	22	39372756	113	0.353663
10	109496069	22	39278776	113	0.306675
10	81824124	22	49827105	113	0.305743
10	121072493	22	16344345	113	0.660661
10	127606990	22	18886264	113	0.337826
10	127606990	22	18886268	113	0.337826
10	127606994	22	18886264	113	0.337826
10	127606994	22	18886268	113	0.337826
10	127606998	22	18886264	113	0.337826
10	127606998	22	18886268	113	0.337826
10	113865871	22	31439918	113	0.313537
10	113868154	22	31439918	113	0.356421
10	113868569	22	31439918	113	0.334184
10	113869889	22	31439918	113	0.334184
10	113870843	22	31439918	113	0.334184
10	113870945	22	31439918	113	0.334184
10	127940154	22	30993500	113	0.495536
10	127940154	22	30993501	113	0.495536
10	128580643	22	30993500	113	0.331361
10	128580643	22	30993501	113	0.331361
10	133445893	22	29488085	113	0.302435
10	133445893	22	29489617	113	0.302435
10	133445893	22	29490637	113	0.302435
10	133445893	22	29490873	113	0.302435
10	133445893	22	29490886	113	0.302435
10	133445893	22	29491514	113	0.302435
10	133445893	22	29491780	113	0.302435
10	133445893	22	29492258	113	0.302435
10	133445893	22	29493470	113	0.302435
10	133445893	22	29493764	113	0.302435
10	134824999	22	30993500	113	0.343301
10	134824999	22	30993501	113	0.343301
10	124568197	22	33028891	113	0.317239
10	124568197	22	33035130	113	0.317239
10	124571575	22	33028891	113	0.306888
10	124571575	22	33035130	113	0.306888
10	129761935	22	45045661	113	0.310027
10	111048057	22	49914311	113	0.301108
10	111048057	22	49917935	113	0.313027
10	111075955	22	49914311	113	0.307229
10	111078024	22	49925971	113	0.302876
10	111140079	22	49914179	113	0.31104
10	111162126	22	49914311	113	0.314296
10	113874825	22	45988267	113	0.352399
10	134650251	22	46003892	113	0.300081
11	4019401	12	18949303	113	0.303504
11	4019401	12	18953772	113	0.303504
11	4019401	12	18954362	113	0.303504
11	4019401	12	18998481	113	0.300081
11	4019401	12	19084829	113	0.300624
11	4285532	12	18858372	113	0.311131
11	4285532	12	18864537	113	0.311131
11	4286818	12	18858372	113	0.349642
11	4286818	12	18864537	113	0.349642
11	4286818	12	18867964	113	0.320493
11	5286312	12	13095444	113	0.308749
11	9089911	12	6910082	113	0.305352
11	10130363	12	20031952	113	0.305513
11	10130363	12	20046428	113	0.320248
11	10130363	12	20047606	113	0.320248
11	10130363	12	20048684	113	0.312467
11	10130363	12	20049484	113	0.320248
11	10130363	12	20049672	113	0.312467
11	10823573	12	15406325	113	0.309729
11	10823575	12	15406325	113	0.309729
11	10823576	12	15406325	113	0.309729
11	11581545	12	146358	113	0.331361
11	11581545	12	146359	113	0.331361
11	11581545	12	167548	113	0.504464
11	11581545	12	167551	113	0.504464
11	11581545	12	4716598	113	0.495536
11	15551313	12	22049033	113	0.307341
11	17782197	12	9722233	113	0.338439
11	17956579	12	1780182	113	0.300517
11	19492399	12	19775313	113	0.302985
11	20171432	12	979721	113	0.329687
11	20171432	12	988894	113	0.318563
11	1017883	12	43826291	113	0.332349
11	6726555	12	33384737	113	0.300921
11	14866048	12	47989381	113	0.338985
11	14876507	12	47989381	113	0.334539
11	5177924	12	71587160	113	0.303288
11	5177924	12	71589246	113	0.303288
11	5177924	12	71589671	113	0.303288
11	5699491	12	61364583	113	0.310535
11	5699491	12	61366160	113	0.3147
11	5699491	12	61388847	113	0.3147
11	5699491	12	61391197	113	0.3147
11	5699491	12	61395932	113	0.3147
11	18139281	12	67065007	113	0.317931
11	18139281	12	67071108	113	0.317931
11	18139281	12	67071424	113	0.317931
11	18140598	12	67065007	113	0.317931
11	18140598	12	67071108	113	0.317931
11	18140598	12	67071424	113	0.317931
11	18140931	12	67065007	113	0.317931
11	18140931	12	67071108	113	0.317931
11	18140931	12	67071424	113	0.317931
11	18141643	12	67065007	113	0.317931
11	18141643	12	67071108	113	0.317931
11	18141643	12	67071424	113	0.317931
11	18142013	12	67065007	113	0.317931
11	18142013	12	67071108	113	0.317931
11	18142013	12	67071424	113	0.317931
11	18142216	12	67065007	113	0.317931
11	18142216	12	67071108	113	0.317931
11	18142216	12	67071424	113	0.317931
11	18142820	12	67065007	113	0.317931
11	18142820	12	67071108	113	0.317931
11	18142820	12	67071424	113	0.317931
11	18142986	12	67065007	113	0.317931
11	18142986	12	67071108	113	0.317931
11	18142986	12	67071424	113	0.317931
11	18143264	12	67065007	113	0.317931
11	18143264	12	67071108	113	0.317931
11	18143264	12	67071424	113	0.317931
11	18146183	12	67065007	113	0.317931
11	18146183	12	67071108	113	0.317931
11	18146183	12	67071424	113	0.317931
11	18152971	12	67065007	113	0.315961
11	18152971	12	67071108	113	0.315961
11	18152971	12	67071424	113	0.315961
11	18153326	12	67065007	113	0.315961
11	18153326	12	67071108	113	0.315961
11	18153326	12	67071424	113	0.315961
11	18153441	12	67065007	113	0.315961
11	18153441	12	67071108	113	0.315961
11	18153441	12	67071424	113	0.315961
11	18157469	12	67065007	113	0.315961
11	18157469	12	67071108	113	0.315961
11	18157469	12	67071424	113	0.315961
11	4150697	12	97827796	113	0.311099
11	11581545	12	96049138	113	0.495536
11	12662260	12	93458287	113	0.306338
11	12662260	12	93461601	113	0.306338
11	12662260	12	93465205	113	0.306338
11	12662260	12	93466710	113	0.306338
11	12662260	12	93468473	113	0.306338
11	12662260	12	93468989	113	0.306338
11	15185001	12	97596600	113	0.316107
11	15189893	12	97596600	113	0.316107
11	18836276	12	107596654	113	0.302594
11	189861	12	133195579	113	0.327381
11	189863	12	133195579	113	0.327381
11	189987	12	132971191	113	0.495536
11	190010	12	132971191	113	0.495536
11	190324	12	132971191	113	0.495536
11	190567	12	132971191	113	0.495536
11	190571	12	132971191	113	0.495536
11	2735813	12	130064448	113	0.306714
11	2805307	12	115154642	113	0.309959
11	2805307	12	115154763	113	0.304734
11	2805307	12	115155311	113	0.309959
11	3664563	12	115209641	113	0.304641
11	26781674	12	4683466	113	0.310006
11	30457705	12	10237288	113	0.300592
11	30463122	12	10237288	113	0.336267
11	30463122	12	10241329	113	0.310223
11	30464247	12	10237288	113	0.336267
11	30464247	12	10241329	113	0.310223
11	30464502	12	10237288	113	0.336267
11	30464502	12	10241329	113	0.310223
11	30470771	12	10237288	113	0.336267
11	30470771	12	10241329	113	0.310223
11	30471047	12	10237288	113	0.336267
11	30471047	12	10241329	113	0.310223
11	30475268	12	10237288	113	0.336267
11	30475268	12	10241329	113	0.310223
11	30477903	12	10237288	113	0.336267
11	30477903	12	10241329	113	0.310223
11	30488047	12	10237288	113	0.336267
11	30488047	12	10241329	113	0.310223
11	30490030	12	10237288	113	0.313125
11	35270130	12	83560	113	0.495536
11	35270133	12	83560	113	0.495536
11	36779328	12	15966867	113	0.301268
11	37526529	12	13239479	113	0.344887
11	42657007	12	22292434	113	0.302478
11	23245803	12	44804146	113	0.308658
11	36112528	12	39476238	113	0.3178
11	36592082	12	76651561	113	0.307782
11	36592082	12	76652685	113	0.307782
11	36592082	12	76656017	113	0.307782
11	36592082	12	76657846	113	0.307782
11	36592082	12	76658248	113	0.307782
11	36592082	12	76660877	113	0.307782
11	36592082	12	76661114	113	0.307782
11	36592082	12	76663404	113	0.307782
11	36592082	12	76664760	113	0.307782
11	36592082	12	76665400	113	0.307782
11	36592082	12	76667034	113	0.307782
11	36592082	12	76668032	113	0.307782
11	36592082	12	76668532	113	0.307782
11	36592082	12	76669504	113	0.307782
11	36592082	12	76669864	113	0.307782
11	36592082	12	76673479	113	0.307782
11	36592082	12	76675297	113	0.307782
11	36603756	12	76636001	113	0.304851
11	36603756	12	76636011	113	0.304851
11	36603756	12	76637376	113	0.304851
11	36603756	12	76637570	113	0.304851
11	36603756	12	76640429	113	0.304851
11	36603756	12	76650697	113	0.304851
11	36603756	12	76651561	113	0.323601
11	36603756	12	76652685	113	0.323601
11	36603756	12	76656017	113	0.323601
11	36603756	12	76657846	113	0.323601
11	36603756	12	76658248	113	0.323601
11	36603756	12	76660877	113	0.323601
11	36603756	12	76661114	113	0.323601
11	36603756	12	76663404	113	0.323601
11	36603756	12	76664760	113	0.323601
11	36603756	12	76665400	113	0.323601
11	36603756	12	76667034	113	0.323601
11	36603756	12	76668032	113	0.323601
11	36603756	12	76668532	113	0.323601
11	36603756	12	76669504	113	0.323601
11	36603756	12	76669864	113	0.323601
11	36603756	12	76673479	113	0.323601
11	36603756	12	76675297	113	0.323601
11	36606632	12	76651561	113	0.307782
11	36606632	12	76652685	113	0.307782
11	36606632	12	76656017	113	0.307782
11	36606632	12	76657846	113	0.307782
11	36606632	12	76658248	113	0.307782
11	36606632	12	76660877	113	0.307782
11	36606632	12	76661114	113	0.307782
11	36606632	12	76663404	113	0.307782
11	36606632	12	76664760	113	0.307782
11	36606632	12	76665400	113	0.307782
11	36606632	12	76667034	113	0.307782
11	36606632	12	76668032	113	0.307782
11	36606632	12	76668532	113	0.307782
11	36606632	12	76669504	113	0.307782
11	36606632	12	76669864	113	0.307782
11	36606632	12	76673479	113	0.307782
11	36606632	12	76675297	113	0.307782
11	45337830	12	88317096	113	0.323363
11	30290798	12	118909701	113	0.315648
11	40698022	12	112525073	113	0.301016
11	40698022	12	112922529	113	0.341225
11	40698022	12	112928451	113	0.300981
11	43653107	12	128767318	113	0.339641
11	43653107	12	128768520	113	0.339641
11	45575697	12	119260223	113	0.320796
11	70435713	12	10225030	113	0.320756
11	70435755	12	10225030	113	0.320756
11	70436015	12	10225030	113	0.320756
11	70436665	12	10225030	113	0.320756
11	70437294	12	10225030	113	0.320756
11	70438056	12	10225030	113	0.320756
11	70438155	12	10225030	113	0.320756
11	70438980	12	10225030	113	0.320756
11	70442042	12	10225030	113	0.320756
11	70444153	12	10225030	113	0.320756
11	71091485	12	167243	113	0.331361
11	78516313	12	4716598	113	0.389189
11	78516314	12	4716598	113	0.389189
11	61030261	12	33848725	113	0.312562
11	61030261	12	33849723	113	0.312562
11	61030261	12	33999257	113	0.322277
11	61030261	12	34000986	113	0.322277
11	61030261	12	34001440	113	0.322277
11	61030261	12	34001510	113	0.322277
11	61030261	12	34002552	113	0.320127
11	61030261	12	34002884	113	0.320127
11	61030261	12	34003726	113	0.305359
11	61030261	12	34004903	113	0.320127
11	61030261	12	34005275	113	0.320127
11	61030261	12	34010676	113	0.320127
11	61030261	12	34011895	113	0.322277
11	61030261	12	34013251	113	0.320127
11	61030261	12	34016365	113	0.320127
11	61030261	12	34018114	113	0.320127
11	61030261	12	34020030	113	0.320127
11	61030261	12	34022771	113	0.320127
11	61030261	12	34022891	113	0.320127
11	61030261	12	34025898	113	0.304349
11	61030261	12	34026721	113	0.320127
11	61030261	12	34036100	113	0.320127
11	61030261	12	34036188	113	0.320127
11	61030261	12	34036332	113	0.322277
11	61030261	12	34036528	113	0.320127
11	61030261	12	34038103	113	0.320127
11	61030261	12	34038535	113	0.320127
11	61030261	12	34041847	113	0.320127
11	61030261	12	34045374	113	0.320127
11	61030261	12	34051765	113	0.320127
11	61030261	12	34054878	113	0.320127
11	61030261	12	34057614	113	0.320127
11	61030261	12	34073278	113	0.322277
11	61030261	12	34079616	113	0.322277
11	61030261	12	34086298	113	0.322277
11	61030261	12	34086795	113	0.322277
11	61030261	12	34089973	113	0.322277
11	61030261	12	34095420	113	0.305359
11	61052085	12	33999257	113	0.308154
11	61052085	12	34000986	113	0.308154
11	61052085	12	34001440	113	0.308154
11	61052085	12	34001510	113	0.308154
11	61052085	12	34002552	113	0.306192
11	61052085	12	34002884	113	0.306192
11	61052085	12	34004903	113	0.306192
11	61052085	12	34005275	113	0.306192
11	61052085	12	34010676	113	0.306192
11	61052085	12	34011895	113	0.308154
11	61052085	12	34013251	113	0.306192
11	61052085	12	34016365	113	0.306192
11	61052085	12	34018114	113	0.306192
11	61052085	12	34020030	113	0.306192
11	61052085	12	34022771	113	0.306192
11	61052085	12	34022891	113	0.306192
11	61052085	12	34026721	113	0.306192
11	61052085	12	34036100	113	0.306192
11	61052085	12	34036188	113	0.306192
11	61052085	12	34036332	113	0.308154
11	61052085	12	34036528	113	0.306192
11	61052085	12	34038103	113	0.306192
11	61052085	12	34038535	113	0.306192
11	61052085	12	34041847	113	0.306192
11	61052085	12	34045374	113	0.306192
11	61052085	12	34051765	113	0.306192
11	61052085	12	34054878	113	0.306192
11	61052085	12	34057614	113	0.306192
11	61052085	12	34073278	113	0.308154
11	61052085	12	34079616	113	0.308154
11	61052085	12	34086298	113	0.308154
11	61052085	12	34086795	113	0.308154
11	61052085	12	34089973	113	0.308154
11	68596578	12	49267535	113	0.302634
11	72405450	12	48317832	113	0.31304
11	72408055	12	48317832	113	0.321955
11	72408055	12	48328454	113	0.301739
11	72409189	12	48317832	113	0.337255
11	72409189	12	48328454	113	0.320041
11	72413684	12	48317832	113	0.321955
11	72413684	12	48328454	113	0.301739
11	74985895	12	47467748	113	0.30616
11	74985895	12	47470997	113	0.30616
11	74987683	12	47467748	113	0.30616
11	74987683	12	47470997	113	0.30616
11	76456739	12	29367855	113	0.320418
11	76459504	12	29367855	113	0.302299
11	79542665	12	40911713	113	0.312149
11	79542665	12	40914379	113	0.312149
11	79542665	12	40915056	113	0.312149
11	79542665	12	40918678	113	0.312149
11	79542665	12	40923385	113	0.309203
11	79542665	12	40925855	113	0.309203
11	79542665	12	40929304	113	0.309203
11	79542822	12	40911713	113	0.312149
11	79542822	12	40914379	113	0.312149
11	79542822	12	40915056	113	0.312149
11	79542822	12	40918678	113	0.312149
11	79542822	12	40923385	113	0.309203
11	79542822	12	40925855	113	0.309203
11	79542822	12	40929304	113	0.309203
11	80861458	12	26787869	113	0.306412
11	49888855	12	63199838	113	0.327979
11	49888855	12	63209492	113	0.300902
11	49888855	12	63210795	113	0.300902
11	60474882	12	73769259	113	0.307642
11	61467776	12	66289518	113	0.302301
11	70700005	12	75163097	113	0.301847
11	67784749	12	108908468	113	0.313353
11	69530431	12	84543612	113	0.324204
11	65535184	12	117489618	113	0.300918
11	65535184	12	117490346	113	0.300918
11	71963924	12	127128397	113	0.304717
11	71963924	12	127128967	113	0.317653
11	71963924	12	127129259	113	0.304717
11	71963924	12	127129364	113	0.317653
11	71963924	12	127130060	113	0.317653
11	71963924	12	127130617	113	0.317653
11	71963924	12	127130860	113	0.317653
11	71963924	12	127131141	113	0.301208
11	71963924	12	127131145	113	0.301208
11	71963924	12	127131208	113	0.317653
11	71963924	12	127131313	113	0.317653
11	71963924	12	127131666	113	0.317653
11	71970231	12	127128397	113	0.304717
11	71970231	12	127128967	113	0.317653
11	71970231	12	127129259	113	0.304717
11	71970231	12	127129364	113	0.317653
11	71970231	12	127130060	113	0.317653
11	71970231	12	127130617	113	0.317653
11	71970231	12	127130860	113	0.317653
11	71970231	12	127131208	113	0.317653
11	71970231	12	127131313	113	0.317653
11	71970231	12	127131666	113	0.317653
11	71970243	12	127128397	113	0.304717
11	71970243	12	127128967	113	0.317653
11	71970243	12	127129259	113	0.304717
11	71970243	12	127129364	113	0.317653
11	71970243	12	127130060	113	0.317653
11	71970243	12	127130617	113	0.317653
11	71970243	12	127130860	113	0.317653
11	71970243	12	127131208	113	0.317653
11	71970243	12	127131313	113	0.317653
11	71970243	12	127131666	113	0.317653
11	71971878	12	127128397	113	0.304717
11	71971878	12	127128967	113	0.317653
11	71971878	12	127129259	113	0.304717
11	71971878	12	127129364	113	0.317653
11	71971878	12	127130060	113	0.317653
11	71971878	12	127130617	113	0.317653
11	71971878	12	127130860	113	0.317653
11	71971878	12	127131208	113	0.317653
11	71971878	12	127131313	113	0.317653
11	71971878	12	127131666	113	0.317653
11	77794724	12	109297362	113	0.320418
11	79599082	12	117081805	113	0.314271
11	80298929	12	113477629	113	0.300081
11	99079575	12	5736869	113	0.312553
11	99082367	12	5736869	113	0.329797
11	99083462	12	5736869	113	0.329797
11	97068114	12	26850604	113	0.304168
11	90708244	12	79183805	113	0.313023
11	90708244	12	79185605	113	0.313023
11	90708244	12	79186563	113	0.313023
11	90708244	12	79188652	113	0.330933
11	90708244	12	79189647	113	0.330933
11	90708244	12	79189648	113	0.330933
11	90708244	12	79191225	113	0.330933
11	90708244	12	79193710	113	0.330933
11	90708244	12	79195157	113	0.330933
11	90708244	12	79197621	113	0.330933
11	90708244	12	79199388	113	0.330933
11	93530817	12	52380898	113	0.319188
11	93536470	12	52380898	113	0.319188
11	93540306	12	52380898	113	0.319188
11	91650856	12	104772083	113	0.306347
11	96544657	12	95790569	113	0.30115
11	96544657	12	95790961	113	0.30115
11	96544657	12	95791110	113	0.30115
11	96544657	12	95791547	113	0.30115
11	96544657	12	95794030	113	0.30115
11	100847749	12	81401432	113	0.30885
11	100847749	12	81401467	113	0.30885
11	100847749	12	81401654	113	0.30885
11	100847749	12	81401766	113	0.30885
11	100847829	12	81401432	113	0.30885
11	100847829	12	81401467	113	0.30885
11	100847829	12	81401654	113	0.30885
11	100847829	12	81401766	113	0.30885
11	92770289	12	115853632	113	0.308208
11	92939035	12	110099495	113	0.318584
11	92960362	12	110099495	113	0.318584
11	95319679	12	126127409	113	0.303274
11	97387148	12	123933673	113	0.300304
11	103825198	12	127429599	113	0.33835
11	103825645	12	127429599	113	0.33835
11	103828015	12	127429599	113	0.33835
11	103828811	12	127429599	113	0.33835
11	103833975	12	127429599	113	0.33835
11	103845343	12	113188056	113	0.30935
11	104404920	12	124863657	113	0.302139
11	104404920	12	124866338	113	0.302139
11	114432093	12	83011	113	0.331361
11	114432093	12	83012	113	0.331361
11	114432095	12	83011	113	0.331361
11	114432095	12	83012	113	0.331361
11	114432101	12	169296	113	0.327381
11	114432106	12	169296	113	0.327381
11	114432967	12	146358	113	0.331361
11	114432967	12	146359	113	0.331361
11	114432967	12	167548	113	0.504464
11	114432967	12	167551	113	0.504464
11	114432967	12	4716598	113	0.495536
11	114649770	12	23521748	113	0.319637
11	114649770	12	23523131	113	0.319637
11	114649770	12	23528624	113	0.319637
11	114649770	12	23529693	113	0.319637
11	114651054	12	23521748	113	0.319637
11	114651054	12	23523131	113	0.319637
11	114651054	12	23528624	113	0.319637
11	114651054	12	23529693	113	0.319637
11	114652990	12	23521748	113	0.319637
11	114652990	12	23523131	113	0.319637
11	114652990	12	23528624	113	0.319637
11	114652990	12	23529693	113	0.319637
11	114658208	12	23521748	113	0.321972
11	114658208	12	23523131	113	0.321972
11	114658208	12	23528624	113	0.321972
11	114658208	12	23529693	113	0.321972
11	114660032	12	23521748	113	0.321972
11	114660032	12	23523131	113	0.321972
11	114660032	12	23528624	113	0.321972
11	114660032	12	23529693	113	0.321972
11	114661276	12	23521748	113	0.321972
11	114661276	12	23523131	113	0.321972
11	114661276	12	23528624	113	0.321972
11	114661276	12	23529693	113	0.321972
11	114661913	12	23521748	113	0.321972
11	114661913	12	23523131	113	0.321972
11	114661913	12	23528624	113	0.321972
11	114661913	12	23529693	113	0.321972
11	117977501	12	20453778	113	0.300902
11	117977693	12	20453778	113	0.300902
11	117977848	12	20453778	113	0.300902
11	117977876	12	20453778	113	0.300902
11	117978349	12	20453778	113	0.300902
11	117978867	12	20453778	113	0.300902
11	117979045	12	20453778	113	0.300902
11	117979151	12	20453778	113	0.300902
11	117979344	12	20453778	113	0.300902
11	117979440	12	20453778	113	0.300902
11	117979464	12	20453778	113	0.300902
11	117979850	12	20453778	113	0.300902
11	117979851	12	20453778	113	0.300902
11	117979889	12	20453778	113	0.300902
11	117979933	12	20453778	113	0.300902
11	117980339	12	20453778	113	0.300902
11	117981205	12	20453778	113	0.300902
11	117981302	12	20453778	113	0.300902
11	117981608	12	20453778	113	0.300902
11	123033271	12	593981	113	0.309389
11	125345171	12	17843572	113	0.31678
11	125345171	12	17845137	113	0.31678
11	125345171	12	17845409	113	0.31678
11	125345171	12	17855593	113	0.300913
11	125345171	12	17857754	113	0.300913
11	125345171	12	17858272	113	0.300913
11	134599706	12	520947	113	0.313181
11	111321500	12	61136646	113	0.305365
11	112653880	12	79349347	113	0.31729
11	112653880	12	79351238	113	0.31729
11	112653880	12	79351859	113	0.31729
11	112653880	12	79352065	113	0.31729
11	112653880	12	79356620	113	0.31729
11	112655334	12	79349347	113	0.31729
11	112655334	12	79351238	113	0.31729
11	112655334	12	79351859	113	0.31729
11	112655334	12	79352065	113	0.31729
11	112655334	12	79356620	113	0.31729
11	121663693	12	66316671	113	0.314617
11	131652263	12	56492738	113	0.33458
11	111018057	12	83145338	113	0.329584
11	111030966	12	83145338	113	0.329584
11	111030968	12	83145338	113	0.329584
11	114432967	12	96049138	113	0.495536
11	121309248	12	89509653	113	0.327475
11	121309248	12	89514467	113	0.327475
11	121309248	12	89530760	113	0.327475
11	121309248	12	89558687	113	0.327475
11	121309248	12	89560974	113	0.327475
11	121309248	12	89585660	113	0.327475
11	121309248	12	89593114	113	0.327475
11	121309248	12	89594686	113	0.33584
11	121309248	12	89598528	113	0.327475
11	121309248	12	89600166	113	0.311809
11	121309248	12	89613012	113	0.311809
11	121309248	12	89613318	113	0.311809
11	121309248	12	89629294	113	0.306434
11	121311031	12	89509653	113	0.327475
11	121311031	12	89514467	113	0.327475
11	121311031	12	89530760	113	0.327475
11	121311031	12	89558687	113	0.327475
11	121311031	12	89560974	113	0.327475
11	121311031	12	89585660	113	0.327475
11	121311031	12	89593114	113	0.327475
11	121311031	12	89594686	113	0.33584
11	121311031	12	89598528	113	0.327475
11	121311031	12	89600166	113	0.311809
11	121311031	12	89613012	113	0.311809
11	121311031	12	89613318	113	0.311809
11	121311031	12	89629294	113	0.306434
11	125509838	12	104991407	113	0.302967
11	125520521	12	104991407	113	0.302967
11	125539477	12	104991407	113	0.302967
11	128824855	12	108179230	113	0.308482
11	128832350	12	108179230	113	0.328036
11	128835388	12	108179230	113	0.328036
11	128900911	12	108179230	113	0.308482
11	128980282	12	108179230	113	0.308482
11	129024665	12	108179230	113	0.328036
11	129055757	12	108179230	113	0.305226
11	129066754	12	108179230	113	0.328036
11	129104537	12	108179230	113	0.301208
11	129986854	12	95368394	113	0.303914
11	113884526	12	128045049	113	0.30073
11	113884637	12	128045049	113	0.30073
11	115148904	12	127299974	113	0.302537
11	115148904	12	127302327	113	0.302537
11	115152332	12	127299974	113	0.302537
11	115152332	12	127302327	113	0.302537
11	121034314	12	130965876	113	0.306334
11	123973815	12	131634833	113	0.317703
11	123977782	12	131634833	113	0.317703
11	123985117	12	131647160	113	0.325683
11	1017883	13	24515895	113	0.55922
11	1017883	13	25671667	113	0.450456
11	6664353	13	24515895	113	0.331776
11	7446969	13	32166617	113	0.300141
11	194700	13	37624484	113	0.335548
11	1825231	13	81761410	113	0.309
11	1911115	13	86110095	113	0.314849
11	7313802	13	84918589	113	0.305569
11	7313802	13	84918686	113	0.305569
11	1017883	13	98652835	113	0.329045
11	1093769	13	111706656	113	0.334925
11	6664353	13	98652835	113	0.373179
11	8008685	13	113647190	113	0.305523
11	12984977	13	108583895	113	0.314891
11	12985082	13	108583895	113	0.314891
11	12985116	13	108583895	113	0.314891
11	12985306	13	108583895	113	0.314891
11	12985983	13	108583895	113	0.314891
11	12986304	13	108583895	113	0.314891
11	12986487	13	108583895	113	0.315751
11	12986545	13	108583895	113	0.300465
11	12986848	13	108583895	113	0.33004
11	12986848	13	108612440	113	0.304008
11	12987342	13	108583895	113	0.33004
11	12987342	13	108612440	113	0.304008
11	12987701	13	108583895	113	0.33004
11	12987701	13	108612440	113	0.304008
11	12990240	13	108583895	113	0.33004
11	12990240	13	108612440	113	0.304008
11	12991864	13	108583895	113	0.330173
11	12991864	13	108612440	113	0.305757
11	21719549	13	98465008	113	0.30082
11	21719549	13	98479330	113	0.30082
11	39605263	13	29946496	113	0.312963
11	39605281	13	29946496	113	0.312963
11	39612309	13	29946496	113	0.312963
11	39615368	13	29946496	113	0.312963
11	32074880	13	42192200	113	0.308573
11	32074880	13	42192707	113	0.308573
11	32074880	13	42194523	113	0.308573
11	32074880	13	42194984	113	0.308573
11	32074880	13	42200091	113	0.308573
11	32074880	13	42200478	113	0.308573
11	32074880	13	42201273	113	0.308573
11	32074880	13	42202444	113	0.308573
11	32074880	13	42203119	113	0.308573
11	32074880	13	42203770	113	0.308573
11	32074880	13	42203858	113	0.308573
11	32074880	13	42204354	113	0.308573
11	32074880	13	42204400	113	0.308573
11	32074880	13	42204538	113	0.308573
11	32074880	13	42204985	113	0.308573
11	32074880	13	42205076	113	0.308573
11	32074880	13	42205197	113	0.308573
11	32074880	13	42205500	113	0.308573
11	32074880	13	42205666	113	0.308573
11	32074880	13	42205712	113	0.308573
11	32074880	13	42206768	113	0.308573
11	32074880	13	42207605	113	0.308573
11	32074880	13	42207623	113	0.308573
11	32074880	13	42207755	113	0.308573
11	32074880	13	42208574	113	0.308573
11	32074880	13	42209157	113	0.308573
11	32074880	13	42209764	113	0.308573
11	32074880	13	42209964	113	0.308573
11	32074880	13	42212104	113	0.308573
11	32074880	13	42212976	113	0.308573
11	32074880	13	42213218	113	0.308573
11	32074880	13	42213879	113	0.308573
11	32074880	13	42214405	113	0.308573
11	32074880	13	42214794	113	0.308573
11	32074880	13	42215940	113	0.308573
11	32074880	13	42216314	113	0.308573
11	32074880	13	42216643	113	0.308573
11	32074880	13	42219159	113	0.308573
11	32074880	13	42223390	113	0.308573
11	32074880	13	42224040	113	0.308573
11	32074880	13	42224430	113	0.308573
11	32074880	13	42226144	113	0.308573
11	32074880	13	42227799	113	0.308573
11	32074880	13	42231348	113	0.308573
11	32074880	13	42241670	113	0.308573
11	32074880	13	42242389	113	0.308573
11	32074880	13	42245937	113	0.308573
11	32074880	13	42248016	113	0.308573
11	32074880	13	42252402	113	0.308573
11	32074880	13	42255270	113	0.308573
11	32074880	13	42262260	113	0.308573
11	32074880	13	42268010	113	0.308573
11	32074880	13	42268810	113	0.308573
11	32074880	13	42271412	113	0.360138
11	32074880	13	42272054	113	0.360138
11	32074880	13	42273809	113	0.360138
11	32074880	13	42277337	113	0.360138
11	36334103	13	42801654	113	0.320807
11	36335818	13	42801654	113	0.320807
11	36336493	13	42801654	113	0.320807
11	36337160	13	42801654	113	0.303618
11	36341960	13	42801654	113	0.320807
11	36449540	13	43230568	113	0.306936
11	48538731	13	44554086	113	0.339641
11	48538731	13	44554099	113	0.339641
11	24941134	13	73976822	113	0.305665
11	35270119	13	63610089	113	1
11	25648398	13	96129541	113	0.319303
11	25923453	13	110209525	113	0.321385
11	25923453	13	110231607	113	0.31594
11	36205268	13	104316990	113	0.302548
11	36206712	13	104316990	113	0.311649
11	61802669	13	35339417	113	0.340002
11	61803156	13	35339417	113	0.340002
11	72559568	13	26787250	113	0.305345
11	72559568	13	26795067	113	0.305345
11	51593387	13	39678348	113	0.323761
11	57989644	13	56325253	113	0.31732
11	68805710	13	53730512	113	0.307166
11	77779203	13	53495696	113	0.314366
11	77779203	13	53495715	113	0.314366
11	77779203	13	53498491	113	0.314366
11	61796396	13	72980525	113	0.301368
11	68535839	13	65998321	113	0.303996
11	68536839	13	65998321	113	0.303996
11	68540380	13	65998321	113	0.303996
11	68541914	13	65998321	113	0.303996
11	68542395	13	65998321	113	0.303996
11	68550232	13	65998321	113	0.303996
11	62266954	13	82979632	113	0.306579
11	64777296	13	86024415	113	0.300609
11	76532802	13	89900114	113	0.303988
11	61161357	13	98652835	113	0.454567
11	61325413	13	111539528	113	0.300398
11	61341246	13	111539528	113	0.300398
11	61341786	13	111539528	113	0.300398
11	61343073	13	111539528	113	0.300398
11	61344466	13	111539528	113	0.300398
11	61345096	13	111539528	113	0.300398
11	77563270	13	110929210	113	0.317655
11	77705214	13	99004833	113	0.303935
11	79701082	13	114507133	113	0.34457
11	79701082	13	114508310	113	0.324474
11	79798694	13	99128614	113	0.352209
11	79798694	13	99148086	113	0.352209
11	81282761	13	113079100	113	0.349753
11	81283670	13	113079100	113	0.349753
11	94507718	13	34664647	113	0.313734
11	95830904	13	22945223	113	0.301269
11	95830947	13	22945223	113	0.301269
11	95830955	13	22945223	113	0.301269
11	81461220	13	53461249	113	0.313929
11	81465190	13	53461249	113	0.313929
11	81468545	13	53461249	113	0.313929
11	88095322	13	42258027	113	0.30137
11	88095322	13	42268509	113	0.30137
11	101405966	13	56775464	113	0.304791
11	101407969	13	56775464	113	0.326984
11	101408306	13	56775464	113	0.326984
11	86713673	13	66416219	113	0.301071
11	86713673	13	66416448	113	0.301071
11	86713673	13	66417412	113	0.301071
11	86713673	13	66425935	113	0.301071
11	90938606	13	64419081	113	0.301171
11	90938606	13	64419339	113	0.301171
11	90938606	13	64419759	113	0.301171
11	90938606	13	64420315	113	0.301171
11	90938606	13	64420459	113	0.301171
11	90938606	13	64421460	113	0.301171
11	90938606	13	64421684	113	0.301171
11	90938606	13	64424265	113	0.301171
11	90938606	13	64424633	113	0.301171
11	90938606	13	64426466	113	0.301171
11	90940780	13	64419081	113	0.301171
11	90940780	13	64419339	113	0.301171
11	90940780	13	64419759	113	0.301171
11	90940780	13	64420315	113	0.301171
11	90940780	13	64420459	113	0.301171
11	90940780	13	64421460	113	0.301171
11	90940780	13	64421684	113	0.301171
11	90940780	13	64424265	113	0.301171
11	90940780	13	64424633	113	0.301171
11	90940780	13	64426466	113	0.301171
11	86672218	13	97617859	113	0.310311
11	86672218	13	97619174	113	0.310311
11	86672218	13	97619325	113	0.310311
11	86675943	13	97617859	113	0.310311
11	86675943	13	97619174	113	0.310311
11	86675943	13	97619325	113	0.310311
11	86697451	13	97617859	113	0.310311
11	86697451	13	97619174	113	0.310311
11	86697451	13	97619325	113	0.310311
11	86708628	13	97617859	113	0.310311
11	86708628	13	97619174	113	0.310311
11	86708628	13	97619325	113	0.310311
11	86709298	13	97617859	113	0.310311
11	86709298	13	97619174	113	0.310311
11	86709298	13	97619325	113	0.310311
11	86709404	13	97617859	113	0.310311
11	86709404	13	97619174	113	0.310311
11	86709404	13	97619325	113	0.310311
11	86709645	13	97617859	113	0.310311
11	86709645	13	97619174	113	0.310311
11	86709645	13	97619325	113	0.310311
11	86709891	13	97617859	113	0.310311
11	86709891	13	97619174	113	0.310311
11	86709891	13	97619325	113	0.310311
11	86710376	13	97617859	113	0.310311
11	86710376	13	97619174	113	0.310311
11	86710376	13	97619325	113	0.310311
11	86710510	13	97617859	113	0.310311
11	86710510	13	97619174	113	0.310311
11	86710510	13	97619325	113	0.310311
11	86710909	13	97617859	113	0.310311
11	86710909	13	97619174	113	0.310311
11	86710909	13	97619325	113	0.310311
11	86710921	13	97617859	113	0.310311
11	86710921	13	97619174	113	0.310311
11	86710921	13	97619325	113	0.310311
11	86711087	13	97617859	113	0.310311
11	86711087	13	97619174	113	0.310311
11	86711087	13	97619325	113	0.310311
11	86711494	13	97617859	113	0.310311
11	86711494	13	97619174	113	0.310311
11	86711494	13	97619325	113	0.310311
11	86711886	13	97617859	113	0.310311
11	86711886	13	97619174	113	0.310311
11	86711886	13	97619325	113	0.310311
11	86712229	13	97617859	113	0.310311
11	86712229	13	97619174	113	0.310311
11	86712229	13	97619325	113	0.310311
11	86712340	13	97617859	113	0.310311
11	86712340	13	97619174	113	0.310311
11	86712340	13	97619325	113	0.310311
11	86712464	13	97617859	113	0.310311
11	86712464	13	97619174	113	0.310311
11	86712464	13	97619325	113	0.310311
11	86712639	13	97617859	113	0.310311
11	86712639	13	97619174	113	0.310311
11	86712639	13	97619325	113	0.310311
11	86712933	13	97617859	113	0.310311
11	86712933	13	97619174	113	0.310311
11	86712933	13	97619325	113	0.310311
11	86713340	13	97617859	113	0.310311
11	86713340	13	97619174	113	0.310311
11	86713340	13	97619325	113	0.310311
11	86713995	13	97617859	113	0.310311
11	86713995	13	97619174	113	0.310311
11	86713995	13	97619325	113	0.310311
11	86714197	13	97617859	113	0.310311
11	86714197	13	97619174	113	0.310311
11	86714197	13	97619325	113	0.310311
11	86714234	13	97617859	113	0.310311
11	86714234	13	97619174	113	0.310311
11	86714234	13	97619325	113	0.310311
11	86715094	13	97617859	113	0.310311
11	86715094	13	97619174	113	0.310311
11	86715094	13	97619325	113	0.310311
11	86715166	13	97617859	113	0.310311
11	86715166	13	97619174	113	0.310311
11	86715166	13	97619325	113	0.310311
11	86715654	13	97617859	113	0.310311
11	86715654	13	97619174	113	0.310311
11	86715654	13	97619325	113	0.310311
11	86715856	13	97617859	113	0.310311
11	86715856	13	97619174	113	0.310311
11	86715856	13	97619325	113	0.310311
11	86716236	13	97617859	113	0.310311
11	86716236	13	97619174	113	0.310311
11	86716236	13	97619325	113	0.310311
11	86717987	13	97617859	113	0.310311
11	86717987	13	97619174	113	0.310311
11	86717987	13	97619325	113	0.310311
11	86718096	13	97617859	113	0.310311
11	86718096	13	97619174	113	0.310311
11	86718096	13	97619325	113	0.310311
11	87682256	13	93930671	113	0.308749
11	87682256	13	93935502	113	0.332079
11	87685099	13	93930671	113	0.308749
11	87685099	13	93935502	113	0.332079
11	87687214	13	93935502	113	0.312475
11	87687216	13	93935502	113	0.312475
11	87687349	13	93935502	113	0.315084
11	92627117	13	100422879	113	0.317319
11	92627117	13	100428074	113	0.317319
11	103990388	13	103580541	113	0.318542
11	104420583	13	104445290	113	0.301236
11	116080247	13	29938264	113	0.301782
11	116080247	13	29945270	113	0.301782
11	116080247	13	29945593	113	0.301782
11	116080247	13	29945755	113	0.301782
11	116080247	13	29948685	113	0.301782
11	116080247	13	29950156	113	0.301782
11	116080247	13	29952987	113	0.307033
11	116080247	13	29953606	113	0.307033
11	116080247	13	29953694	113	0.301782
11	116080247	13	29956496	113	0.326022
11	116080247	13	29956522	113	0.326022
11	116080247	13	29957087	113	0.301782
11	116080247	13	29958582	113	0.301782
11	116080247	13	29958634	113	0.301782
11	119597943	13	31869144	113	0.309739
11	131106856	13	33384358	113	0.305234
11	131107842	13	33384358	113	0.320825
11	133512358	13	29565868	113	0.310405
11	134148170	13	32094193	113	0.310252
11	121372406	13	39003828	113	0.313091
11	121377353	13	39003828	113	0.313091
11	121377796	13	39003828	113	0.313091
11	121381489	13	39003828	113	0.313091
11	125016380	13	53161881	113	0.344637
11	125477378	13	41995310	113	0.313324
11	125482345	13	41995310	113	0.313324
11	125497145	13	41995310	113	0.328211
11	125509711	13	41995310	113	0.313324
11	125514573	13	41995310	113	0.328211
11	125516291	13	41995310	113	0.313324
11	124497410	13	73719680	113	0.303196
11	107817394	13	93064128	113	0.300081
11	107819258	13	93064128	113	0.300081
11	125486848	13	95152747	113	0.302227
11	125489621	13	95152747	113	0.302227
11	114433193	13	113592325	113	0.343301
11	114433193	13	113592326	113	0.343301
11	114433196	13	113592325	113	0.343301
11	114433196	13	113592326	113	0.343301
11	126146290	13	98652835	113	0.38799
11	134288771	13	104682519	113	0.305535
11	189987	14	19795941	113	0.504464
11	190010	14	19795941	113	0.504464
11	190324	14	19795941	113	0.504464
11	190567	14	19795941	113	0.504464
11	190571	14	19795941	113	0.504464
11	1679888	14	30122668	113	0.315876
11	1680587	14	22214505	113	0.300019
11	3612596	14	33832911	113	0.302645
11	8108723	14	29983973	113	0.303859
11	8342925	14	29497721	113	0.315642
11	8343122	14	29497721	113	0.305099
11	9951257	14	24523275	113	0.303696
11	11581545	14	19021860	113	0.327381
11	11581545	14	19120560	113	0.331361
11	1017883	14	39601190	113	0.305437
11	1017883	14	39601192	113	0.305437
11	6664353	14	39601190	113	0.395715
11	6664353	14	39601192	113	0.395715
11	565454	14	62923016	113	0.30051
11	565454	14	62949710	113	0.319674
11	565454	14	62952617	113	0.30051
11	569030	14	62949710	113	0.307098
11	570072	14	62949710	113	0.307098
11	572828	14	62949710	113	0.308065
11	3439951	14	57530640	113	0.311093
11	3617664	14	68761015	113	0.305592
11	3618149	14	68761015	113	0.305592
11	3619244	14	68761015	113	0.305592
11	3619583	14	68761015	113	0.305592
11	9255842	14	64339727	113	0.314072
11	9257780	14	64339727	113	0.314072
11	9258751	14	64339727	113	0.314072
11	13277932	14	64377042	113	0.322282
11	6870499	14	85662837	113	0.321594
11	6872054	14	85662837	113	0.321594
11	6873609	14	85662837	113	0.321594
11	6876414	14	85662837	113	0.318234
11	6883824	14	85662837	113	0.321594
11	9510333	14	90019999	113	0.300902
11	20050789	14	82879065	113	0.323123
11	10823573	14	106397145	113	0.307952
11	10823575	14	106397145	113	0.307952
11	10823576	14	106397145	113	0.307952
11	14404983	14	93156978	113	0.313929
11	14404983	14	93157621	113	0.313929
11	14404983	14	93158146	113	0.313929
11	14404983	14	93158632	113	0.313929
11	25100385	14	20908587	113	0.302018
11	29260611	14	25712323	113	0.325144
11	29260611	14	25713719	113	0.325144
11	29260611	14	25713750	113	0.325144
11	29260611	14	25713918	113	0.325144
11	29260611	14	25714026	113	0.325144
11	29260611	14	25715336	113	0.368236
11	29260611	14	25715736	113	0.368236
11	29260611	14	25719743	113	0.348561
11	29262727	14	25712323	113	0.302812
11	29262727	14	25713719	113	0.302812
11	29262727	14	25713750	113	0.302812
11	29262727	14	25713918	113	0.302812
11	29262727	14	25714026	113	0.302812
11	29262727	14	25715336	113	0.344891
11	29262727	14	25715736	113	0.344891
11	29262727	14	25719743	113	0.324621
11	29263940	14	25712323	113	0.302812
11	29263940	14	25713719	113	0.302812
11	29263940	14	25713750	113	0.302812
11	29263940	14	25713918	113	0.302812
11	29263940	14	25714026	113	0.302812
11	29263940	14	25715336	113	0.344891
11	29263940	14	25715736	113	0.344891
11	29263940	14	25719743	113	0.324621
11	29267859	14	25715336	113	0.322153
11	29267859	14	25715736	113	0.322153
11	29267859	14	25719743	113	0.301344
11	29268752	14	25715336	113	0.317327
11	29268752	14	25715736	113	0.317327
11	29268752	14	25719743	113	0.30082
11	29268942	14	25715336	113	0.322153
11	29268942	14	25715736	113	0.322153
11	29268942	14	25719743	113	0.301344
11	29269481	14	25715336	113	0.322153
11	29269481	14	25715736	113	0.322153
11	29269481	14	25719743	113	0.301344
11	29269685	14	25715336	113	0.322153
11	29269685	14	25715736	113	0.322153
11	29269685	14	25719743	113	0.301344
11	29269999	14	25715336	113	0.322153
11	29269999	14	25715736	113	0.322153
11	29269999	14	25719743	113	0.301344
11	29275287	14	25715336	113	0.322153
11	29275287	14	25715736	113	0.322153
11	29275287	14	25719743	113	0.301344
11	29289848	14	25715336	113	0.322153
11	29289848	14	25715736	113	0.322153
11	29289848	14	25719743	113	0.301344
11	29290569	14	25715336	113	0.322153
11	29290569	14	25715736	113	0.322153
11	29290569	14	25719743	113	0.301344
11	29290906	14	25715336	113	0.300011
11	29290906	14	25715736	113	0.300011
11	34529831	14	35017071	113	0.309357
11	35270119	14	19115451	113	0.504464
11	35270130	14	19116323	113	0.495536
11	35270133	14	19116323	113	0.495536
11	37092720	14	27239613	113	0.305054
11	37092720	14	27239619	113	0.305054
11	23434472	14	70241400	113	0.321719
11	23452832	14	70241400	113	0.321719
11	23478183	14	70241400	113	0.303274
11	32286145	14	62522384	113	0.326758
11	32287944	14	62522384	113	0.373105
11	32289115	14	62522384	113	0.373105
11	32290202	14	62522384	113	0.342585
11	27261193	14	82454284	113	0.312963
11	27424867	14	77364614	113	0.308644
11	29167659	14	75820645	113	0.313907
11	42827704	14	79963981	113	0.300535
11	42827704	14	79964967	113	0.31359
11	61161357	14	39601190	113	0.442423
11	61161357	14	39601192	113	0.442423
11	62272240	14	39802186	113	0.30757
11	62272240	14	39802575	113	0.30757
11	73668781	14	52042229	113	0.304395
11	77672207	14	39601190	113	0.36042
11	77672207	14	39601192	113	0.36042
11	79386592	14	44735402	113	0.313475
11	79386592	14	44738353	113	0.313475
11	79386592	14	44762077	113	0.306662
11	79386592	14	44769456	113	0.306662
11	79386592	14	44772991	113	0.306662
11	79386592	14	44773774	113	0.306662
11	79386592	14	44774000	113	0.306662
11	79386592	14	44776212	113	0.306662
11	81009934	14	37618683	113	0.305482
11	78372536	14	60416289	113	0.314282
11	78375189	14	60416289	113	0.326149
11	78382099	14	60416289	113	0.364374
11	78384143	14	60416289	113	0.353356
11	78385688	14	60416289	113	0.370559
11	78395208	14	60416289	113	0.362478
11	78395278	14	60416289	113	0.40184
11	57758839	14	81560638	113	0.314942
11	64320641	14	74928661	113	0.327381
11	64320641	14	74928662	113	0.327381
11	75292703	14	80260281	113	0.32753
11	80751799	14	90441143	113	0.328593
11	80758302	14	90441143	113	0.3197
11	61765358	14	104322983	113	0.302187
11	72069874	14	105960306	113	0.313217
11	72069874	14	105960310	113	0.366442
11	72069874	14	105960311	113	0.366442
11	75894129	14	99823773	113	0.307682
11	86493563	14	26204294	113	0.300994
11	96063722	14	28285232	113	0.325579
11	96067752	14	28285232	113	0.308694
11	96786980	14	66953308	113	0.324088
11	87978761	14	77990075	113	0.309684
11	87979449	14	77990075	113	0.309684
11	98174837	14	99108474	113	0.313569
11	98174837	14	99108718	113	0.313569
11	98177380	14	99108474	113	0.313569
11	98177380	14	99108718	113	0.313569
11	99379301	14	106407257	113	0.305094
11	99379337	14	106407257	113	0.305094
11	114432967	14	19021860	113	0.327381
11	114432967	14	19120560	113	0.331361
11	114433193	14	19021860	113	0.327381
11	114433196	14	19021860	113	0.327381
11	122291207	14	33074935	113	0.312462
11	122291207	14	33094088	113	0.312462
11	122291207	14	33096482	113	0.312462
11	123455101	14	19021860	113	0.316566
11	123455109	14	19021860	113	0.316566
11	110833852	14	47341623	113	0.301998
11	110833852	14	47348764	113	0.317093
11	110833982	14	47320923	113	0.308019
11	110833982	14	47325550	113	0.312104
11	110833982	14	47341623	113	0.317592
11	110833982	14	47348764	113	0.334117
11	110836027	14	47341623	113	0.301998
11	110836027	14	47348764	113	0.317093
11	126146290	14	39601190	113	0.48269
11	126146290	14	39601192	113	0.48269
11	127043296	14	36612309	113	0.340265
11	131165074	14	42119473	113	0.306025
11	131492560	14	41928196	113	0.307885
11	131493420	14	41928196	113	0.32944
11	132506523	14	36970141	113	0.302812
11	132506523	14	36970601	113	0.302812
11	132506523	14	36979209	113	0.327403
11	132509174	14	36970141	113	0.306633
11	132509174	14	36970601	113	0.306633
11	132509174	14	36979209	113	0.329637
11	109688985	14	72902277	113	0.309305
11	122354162	14	57512314	113	0.310614
11	122354162	14	57515675	113	0.310614
11	122362530	14	57512314	113	0.310614
11	122362530	14	57515675	113	0.310614
11	133058911	14	56454589	113	0.300575
11	133058911	14	56482639	113	0.300637
11	133475018	14	62034232	113	0.334451
11	114231425	14	75841696	113	0.313957
11	131106301	14	78571717	113	0.333561
11	131106301	14	78573708	113	0.333561
11	131106301	14	78585760	113	0.333561
11	131106301	14	78586288	113	0.333561
11	131106301	14	78590265	113	0.306675
11	124089221	14	103441687	113	0.332281
11	124089221	14	103491920	113	0.323151
11	124098469	14	103441687	113	0.332281
11	124098469	14	103491920	113	0.323151
11	124254813	14	103441687	113	0.350611
11	124254813	14	103463225	113	0.306331
11	124254813	14	103491920	113	0.35412
11	124254813	14	103492835	113	0.306331
11	130516476	14	107151059	113	0.305216
11	189861	15	23743561	113	0.327381
11	189863	15	23743561	113	0.327381
11	1807114	15	22039747	113	0.318513
11	1810188	15	22039747	113	0.318513
11	1810799	15	22039747	113	0.337158
11	11610500	15	35081738	113	0.308573
11	11610500	15	35084122	113	0.304757
11	11610568	15	35081738	113	0.308573
11	11610568	15	35084122	113	0.304757
11	11610716	15	35081738	113	0.308573
11	11610716	15	35084122	113	0.304757
11	11610941	15	35081738	113	0.308573
11	11610941	15	35084122	113	0.304757
11	11611006	15	35081738	113	0.308573
11	11611006	15	35084122	113	0.304757
11	11611065	15	35081738	113	0.308573
11	11611065	15	35084122	113	0.304757
11	11611783	15	35081738	113	0.308573
11	11611783	15	35084122	113	0.304757
11	11611820	15	35081738	113	0.308573
11	11611820	15	35084122	113	0.304757
11	11612491	15	35081738	113	0.308573
11	11612491	15	35084122	113	0.304757
11	11612520	15	35081738	113	0.308573
11	11612520	15	35084122	113	0.304757
11	11613189	15	35081738	113	0.308573
11	11613189	15	35084122	113	0.304757
11	11613343	15	35081738	113	0.308573
11	11613343	15	35084122	113	0.304757
11	11613502	15	35081738	113	0.308573
11	11613502	15	35084122	113	0.304757
11	11614079	15	35081738	113	0.308573
11	11614079	15	35084122	113	0.304757
11	11614126	15	35081738	113	0.308573
11	11614126	15	35084122	113	0.304757
11	11614148	15	35081738	113	0.308573
11	11614148	15	35084122	113	0.304757
11	11614476	15	35081738	113	0.308573
11	11614476	15	35084122	113	0.304757
11	13968753	15	20774024	113	0.317653
11	13974081	15	20774024	113	0.317653
11	13975545	15	20774024	113	0.317653
11	13976128	15	20774024	113	0.317653
11	7990614	15	53475739	113	0.30278
11	7990614	15	53480209	113	0.30278
11	11312837	15	54080810	113	0.309172
11	2900624	15	57771712	113	0.308401
11	2900624	15	57771740	113	0.308401
11	2900624	15	57788440	113	0.300184
11	2900624	15	57792830	113	0.324041
11	2900624	15	57808601	113	0.311849
11	18101615	15	55469199	113	0.306526
11	9622995	15	81642290	113	0.313127
11	176260	15	102475581	113	0.341175
11	1017883	15	102322222	113	0.386469
11	1017883	15	102322226	113	0.386469
11	1017883	15	102322229	113	0.386469
11	2805307	15	96679045	113	0.309959
11	3371251	15	90476245	113	0.315574
11	8720740	15	97021373	113	0.303504
11	19259617	15	92120313	113	0.303003
11	21706140	15	92281859	113	0.301016
11	47331389	15	33742276	113	0.333099
11	24719920	15	48078992	113	0.304228
11	44943260	15	47552194	113	0.322098
11	44948106	15	45204536	113	0.311358
11	44948106	15	45204971	113	0.311358
11	44948106	15	45207066	113	0.311358
11	44948106	15	45207899	113	0.311358
11	44948106	15	45208482	113	0.311358
11	44948106	15	45208771	113	0.311358
11	44948106	15	45208849	113	0.311358
11	44948106	15	45209214	113	0.311358
11	44948106	15	45209831	113	0.311358
11	44948106	15	45210007	113	0.311358
11	44948106	15	45211324	113	0.311358
11	44948106	15	45211911	113	0.311358
11	44948106	15	45212116	113	0.311358
11	44948106	15	45213182	113	0.311358
11	44948106	15	45214006	113	0.311358
11	44948106	15	45215219	113	0.311358
11	44948106	15	45215471	113	0.311358
11	44948106	15	45216061	113	0.311358
11	44948106	15	45216343	113	0.311358
11	44948106	15	45216432	113	0.311358
11	44948106	15	45216830	113	0.311358
11	44948106	15	45217012	113	0.311358
11	44948106	15	45217748	113	0.311358
11	44948106	15	45217782	113	0.311358
11	44948106	15	45217854	113	0.311358
11	44948106	15	45217891	113	0.311358
11	44948106	15	45218680	113	0.311358
11	44948106	15	45220493	113	0.311358
11	44948106	15	45220829	113	0.311358
11	44948106	15	45221557	113	0.311358
11	44948106	15	45222230	113	0.311358
11	44948106	15	45222338	113	0.311358
11	44952324	15	45204536	113	0.310145
11	44952324	15	45204971	113	0.310145
11	44952324	15	45207066	113	0.310145
11	44952324	15	45207899	113	0.310145
11	44952324	15	45208482	113	0.310145
11	44952324	15	45208771	113	0.310145
11	44952324	15	45208849	113	0.310145
11	44952324	15	45209214	113	0.310145
11	44952324	15	45209831	113	0.310145
11	44952324	15	45210007	113	0.310145
11	44952324	15	45211324	113	0.310145
11	44952324	15	45211911	113	0.310145
11	44952324	15	45212116	113	0.310145
11	44952324	15	45213182	113	0.310145
11	44952324	15	45214006	113	0.310145
11	44952324	15	45215219	113	0.310145
11	44952324	15	45215471	113	0.310145
11	44952324	15	45216061	113	0.310145
11	44952324	15	45216343	113	0.310145
11	44952324	15	45216432	113	0.310145
11	44952324	15	45216830	113	0.310145
11	44952324	15	45217012	113	0.310145
11	44952324	15	45217748	113	0.310145
11	44952324	15	45217782	113	0.310145
11	44952324	15	45217854	113	0.310145
11	44952324	15	45217891	113	0.310145
11	44952324	15	45218680	113	0.310145
11	44952324	15	45220493	113	0.310145
11	44952324	15	45220829	113	0.310145
11	44952324	15	45221557	113	0.310145
11	44952324	15	45222230	113	0.310145
11	44952324	15	45222338	113	0.310145
11	44952366	15	45204536	113	0.32605
11	44952366	15	45204971	113	0.32605
11	44952366	15	45207066	113	0.32605
11	44952366	15	45207899	113	0.32605
11	44952366	15	45208482	113	0.32605
11	44952366	15	45208771	113	0.32605
11	44952366	15	45208849	113	0.32605
11	44952366	15	45209214	113	0.32605
11	44952366	15	45209831	113	0.32605
11	44952366	15	45210007	113	0.32605
11	44952366	15	45211324	113	0.32605
11	44952366	15	45211911	113	0.32605
11	44952366	15	45212116	113	0.32605
11	44952366	15	45213182	113	0.32605
11	44952366	15	45214006	113	0.32605
11	44952366	15	45215219	113	0.32605
11	44952366	15	45215471	113	0.32605
11	44952366	15	45216061	113	0.32605
11	44952366	15	45216343	113	0.32605
11	44952366	15	45216432	113	0.32605
11	44952366	15	45216830	113	0.32605
11	44952366	15	45217012	113	0.32605
11	44952366	15	45217748	113	0.32605
11	44952366	15	45217782	113	0.32605
11	44952366	15	45217854	113	0.32605
11	44952366	15	45217891	113	0.32605
11	44952366	15	45218680	113	0.32605
11	44952366	15	45220493	113	0.32605
11	44952366	15	45220829	113	0.32605
11	44952366	15	45221557	113	0.32605
11	44952366	15	45222230	113	0.32605
11	44952366	15	45222338	113	0.32605
11	44952366	15	45222809	113	0.308231
11	44952613	15	45204536	113	0.32605
11	44952613	15	45204971	113	0.32605
11	44952613	15	45207066	113	0.32605
11	44952613	15	45207899	113	0.32605
11	44952613	15	45208482	113	0.32605
11	44952613	15	45208771	113	0.32605
11	44952613	15	45208849	113	0.32605
11	44952613	15	45209214	113	0.32605
11	44952613	15	45209831	113	0.32605
11	44952613	15	45210007	113	0.32605
11	44952613	15	45211324	113	0.32605
11	44952613	15	45211911	113	0.32605
11	44952613	15	45212116	113	0.32605
11	44952613	15	45213182	113	0.32605
11	44952613	15	45214006	113	0.32605
11	44952613	15	45215219	113	0.32605
11	44952613	15	45215471	113	0.32605
11	44952613	15	45216061	113	0.32605
11	44952613	15	45216343	113	0.32605
11	44952613	15	45216432	113	0.32605
11	44952613	15	45216830	113	0.32605
11	44952613	15	45217012	113	0.32605
11	44952613	15	45217748	113	0.32605
11	44952613	15	45217782	113	0.32605
11	44952613	15	45217854	113	0.32605
11	44952613	15	45217891	113	0.32605
11	44952613	15	45218680	113	0.32605
11	44952613	15	45220493	113	0.32605
11	44952613	15	45220829	113	0.32605
11	44952613	15	45221557	113	0.32605
11	44952613	15	45222230	113	0.32605
11	44952613	15	45222338	113	0.32605
11	44952613	15	45222809	113	0.308231
11	44886593	15	81951527	113	0.31556
11	45334664	15	76120924	113	0.310392
11	25696193	15	92671724	113	0.304017
11	33012199	15	100768281	113	0.305301
11	45753562	15	99910083	113	0.310574
11	45855745	15	91147512	113	0.312115
11	45856657	15	91147512	113	0.312115
11	69036064	15	24931922	113	0.310553
11	69036064	15	24933318	113	0.302628
11	69036064	15	24954152	113	0.302628
11	69036064	15	24963285	113	0.302628
11	69036064	15	24969060	113	0.395727
11	69036064	15	24970453	113	0.395727
11	69036064	15	24975056	113	0.329471
11	69510553	15	35990280	113	0.317319
11	69656028	15	28351375	113	0.301384
11	78226071	15	37350354	113	0.32981
11	78246768	15	37350354	113	0.32981
11	61161357	15	57913775	113	0.345524
11	62230708	15	88240535	113	0.304757
11	62230708	15	88246781	113	0.304757
11	62923770	15	86607761	113	0.313477
11	80201279	15	79105350	113	0.312321
11	80205862	15	79105350	113	0.312321
11	60516738	15	98952574	113	0.301428
11	64047676	15	96775588	113	0.301354
11	64077664	15	96775588	113	0.301354
11	64091297	15	96764784	113	0.327506
11	64091297	15	96775588	113	0.337036
11	64091297	15	96777016	113	0.320175
11	64115137	15	96764784	113	0.310106
11	64115137	15	96775588	113	0.31185
11	64115137	15	96777016	113	0.304443
11	74910996	15	99333127	113	0.3117
11	79561587	15	97799152	113	0.308912
11	79561587	15	97801109	113	0.308912
11	79561589	15	97799152	113	0.308912
11	79561589	15	97801109	113	0.308912
11	79561635	15	97792020	113	0.305014
11	79561635	15	97792639	113	0.305014
11	79561635	15	97799152	113	0.32293
11	79561635	15	97801109	113	0.32293
11	79561908	15	97799152	113	0.308912
11	79561908	15	97801109	113	0.308912
11	79562817	15	97799152	113	0.308912
11	79562817	15	97801109	113	0.308912
11	79564026	15	97799152	113	0.308912
11	79564026	15	97801109	113	0.308912
11	95824886	15	39417961	113	0.304533
11	101888760	15	45041201	113	0.312158
11	101888760	15	45044919	113	0.312158
11	101888760	15	45052601	113	0.326191
11	106905254	15	40462228	113	0.312846
11	106905254	15	40463006	113	0.312846
11	101456896	15	54212323	113	0.328881
11	101456896	15	54213405	113	0.304955
11	101456896	15	54213712	113	0.304955
11	101456896	15	54213955	113	0.304955
11	101456896	15	54214630	113	0.304955
11	101463930	15	54212323	113	0.328881
11	101463930	15	54213405	113	0.304955
11	101463930	15	54213712	113	0.304955
11	101463930	15	54213955	113	0.304955
11	101463930	15	54214630	113	0.304955
11	93083843	15	74610713	113	0.303767
11	93089357	15	74610713	113	0.303767
11	93131632	15	74610713	113	0.303767
11	93147094	15	74610713	113	0.303767
11	93174848	15	74610713	113	0.303767
11	93805030	15	79468801	113	0.32073
11	94273152	15	77854134	113	0.315133
11	94357556	15	81128288	113	0.302575
11	96575082	15	79258938	113	0.306361
11	97159807	15	72522877	113	0.315834
11	97167467	15	72522877	113	0.336866
11	97169117	15	72522877	113	0.315834
11	97169133	15	72522877	113	0.315834
11	104753275	15	81159127	113	0.307072
11	104753479	15	81159127	113	0.307072
11	104753669	15	81159127	113	0.307072
11	104754183	15	81159127	113	0.307072
11	104754500	15	81159127	113	0.307072
11	104754852	15	81159127	113	0.307072
11	104755102	15	81159127	113	0.307072
11	104755153	15	81159127	113	0.307072
11	104755252	15	81159127	113	0.307072
11	104756166	15	81159127	113	0.307072
11	104757174	15	81159127	113	0.307072
11	104759813	15	81159127	113	0.307072
11	87400246	15	100629427	113	0.305485
11	100415645	15	92296987	113	0.308722
11	103754312	15	91419432	113	0.300959
11	103757615	15	91419432	113	0.300959
11	103757939	15	91419432	113	0.300959
11	103762817	15	91419432	113	0.324631
11	121789637	15	33084981	113	0.300821
11	121793857	15	33084981	113	0.300821
11	122425760	15	23608837	113	0.320556
11	134599547	15	35292398	113	0.302726
11	128906275	15	41304759	113	0.305496
11	134624196	15	37599216	113	0.331261
11	110928289	15	68589848	113	0.305359
11	110928476	15	68589848	113	0.305359
11	110928774	15	68589848	113	0.305359
11	110929213	15	68589848	113	0.305359
11	110930385	15	68589848	113	0.305359
11	110935044	15	68589848	113	0.305359
11	125481625	15	56198422	113	0.301344
11	125483940	15	56198422	113	0.301344
11	125484044	15	56198422	113	0.301344
11	125486343	15	56198422	113	0.301344
11	125486636	15	56198422	113	0.301344
11	125490616	15	56198422	113	0.301344
11	125494198	15	56198422	113	0.301344
11	125499565	15	56198422	113	0.301344
11	125506230	15	56198422	113	0.301344
11	125518087	15	56198422	113	0.364507
11	125561001	15	56198422	113	0.340636
11	125572015	15	56198422	113	0.340636
11	125844719	15	65436366	113	0.303122
11	125846438	15	65436366	113	0.315742
11	126146290	15	57913775	113	0.310067
11	122098992	15	75622307	113	0.302737
11	122098992	15	75622682	113	0.302737
11	123009412	15	73897453	113	0.311575
11	123009640	15	73897453	113	0.311575
11	123010481	15	73897453	113	0.391257
11	123010516	15	73897453	113	0.391257
11	123010841	15	73897453	113	0.331121
11	123010853	15	73897453	113	0.331121
11	123013888	15	73897453	113	0.352027
11	123013889	15	73897453	113	0.352027
11	123019218	15	73897453	113	0.331121
11	123020095	15	73897453	113	0.331121
11	123020441	15	73897453	113	0.331121
11	123021225	15	73897453	113	0.331121
11	123023274	15	73897453	113	0.311886
11	123024487	15	73897453	113	0.331121
11	123025575	15	73897453	113	0.331121
11	123026966	15	73897453	113	0.331121
11	111181450	15	100006647	113	0.307039
11	111181450	15	100006652	113	0.307039
11	111181450	15	100006689	113	0.307039
11	119326726	15	94442077	113	0.308208
11	119332065	15	94442077	113	0.303567
11	130599003	15	92267750	113	0.328635
11	130599003	15	92281668	113	0.328635
11	130599029	15	92267750	113	0.328635
11	130599029	15	92281668	113	0.328635
11	132959348	15	90919396	113	0.301546
11	6664353	16	3779777	113	0.30827
11	7361082	16	11071986	113	0.302469
11	7361082	16	11090746	113	0.302469
11	7361082	16	11091682	113	0.302469
11	7361082	16	11154008	113	0.307112
11	7361082	16	11156444	113	0.307112
11	7361082	16	11156562	113	0.303727
11	7361082	16	11168518	113	0.307112
11	7361082	16	11174970	113	0.307112
11	7361082	16	11178221	113	0.327604
11	7361082	16	11179222	113	0.354148
11	7361082	16	11183339	113	0.353653
11	7361082	16	11183344	113	0.388311
11	7361082	16	11184132	113	0.307112
11	7361082	16	11185592	113	0.353653
11	7361082	16	11185682	113	0.353653
11	7361082	16	11186179	113	0.303663
11	7361082	16	11186937	113	0.308512
11	7361082	16	11187415	113	0.303663
11	7361082	16	11188780	113	0.315411
11	7361082	16	11195178	113	0.307112
11	7361082	16	11197991	113	0.307112
11	7361082	16	11205135	113	0.307112
11	7361082	16	11210339	113	0.307112
11	22690482	16	9379379	113	0.320101
11	4778046	16	12260965	113	0.349656
11	11581545	16	22600299	113	0.495536
11	20037546	16	23192961	113	0.309115
11	20037639	16	23192961	113	0.310395
11	21656367	16	20414403	113	0.350834
11	189987	16	32036227	113	0.495536
11	189987	16	32512192	113	0.327381
11	189987	16	32638168	113	0.327381
11	190010	16	32036227	113	0.495536
11	190010	16	32512192	113	0.327381
11	190010	16	32638168	113	0.327381
11	190324	16	32036227	113	0.495536
11	190324	16	32512192	113	0.327381
11	190324	16	32638168	113	0.327381
11	190567	16	32036227	113	0.495536
11	190567	16	32512192	113	0.327381
11	190567	16	32638168	113	0.327381
11	190571	16	32036227	113	0.495536
11	190571	16	32512192	113	0.327381
11	190571	16	32638168	113	0.327381
11	468864	16	32508070	113	0.315253
11	468864	16	32508073	113	0.315253
11	519045	16	32508070	113	0.305851
11	519045	16	32508073	113	0.305851
11	522152	16	32508070	113	0.339169
11	522152	16	32508073	113	0.339169
11	527404	16	32508070	113	0.352902
11	527404	16	32508073	113	0.352902
11	532803	16	32508070	113	0.361767
11	532803	16	32508073	113	0.361767
11	537028	16	32508070	113	0.352902
11	537028	16	32508073	113	0.352902
11	537033	16	32508070	113	0.352902
11	537033	16	32508073	113	0.352902
11	556939	16	32508070	113	0.361767
11	556939	16	32508073	113	0.361767
11	567196	16	32508070	113	0.352902
11	567196	16	32508073	113	0.352902
11	569559	16	32508070	113	0.352902
11	569559	16	32508073	113	0.352902
11	575832	16	32508070	113	0.352902
11	575832	16	32508073	113	0.352902
11	579596	16	32508070	113	0.352902
11	579596	16	32508073	113	0.352902
11	581189	16	32508070	113	0.352902
11	581189	16	32508073	113	0.352902
11	593042	16	32508070	113	0.352902
11	593042	16	32508073	113	0.352902
11	608959	16	32508070	113	0.352902
11	608959	16	32508073	113	0.352902
11	621490	16	32508070	113	0.344545
11	621490	16	32508073	113	0.344545
11	624674	16	32508070	113	0.344545
11	624674	16	32508073	113	0.344545
11	633225	16	32508070	113	0.352902
11	633225	16	32508073	113	0.352902
11	647045	16	32508070	113	0.352902
11	647045	16	32508073	113	0.352902
11	649015	16	32508070	113	0.352902
11	649015	16	32508073	113	0.352902
11	1092715	16	46409963	113	0.331361
11	3650729	16	53951353	113	0.313597
11	5269583	16	46423438	113	0.495536
11	10848199	16	62070098	113	0.322877
11	10848199	16	62098545	113	0.322877
11	10848199	16	62104799	113	0.322877
11	10848199	16	62106933	113	0.31258
11	10848199	16	62110132	113	0.322877
11	10848199	16	62120299	113	0.322877
11	10848199	16	62121926	113	0.322877
11	10848199	16	62128678	113	0.30465
11	10858423	16	62070098	113	0.326886
11	10858423	16	62098545	113	0.326886
11	10858423	16	62104799	113	0.326886
11	10858423	16	62106933	113	0.321508
11	10858423	16	62107647	113	0.308236
11	10858423	16	62108007	113	0.308236
11	10858423	16	62108355	113	0.306331
11	10858423	16	62108937	113	0.308236
11	10858423	16	62110132	113	0.326886
11	10858423	16	62120299	113	0.326886
11	10858423	16	62121926	113	0.326886
11	10858423	16	62128678	113	0.308683
11	10866027	16	62048961	113	0.302065
11	10866027	16	62070098	113	0.320257
11	10866027	16	62098545	113	0.320257
11	10866027	16	62104799	113	0.320257
11	10866027	16	62106933	113	0.325865
11	10866027	16	62107647	113	0.315749
11	10866027	16	62108007	113	0.315749
11	10866027	16	62108355	113	0.311182
11	10866027	16	62108937	113	0.315749
11	10866027	16	62110132	113	0.320257
11	10866027	16	62120299	113	0.320257
11	10866027	16	62121926	113	0.320257
11	10866027	16	62128678	113	0.302958
11	10867451	16	62048961	113	0.302065
11	10867451	16	62070098	113	0.320257
11	10867451	16	62098545	113	0.320257
11	10867451	16	62104799	113	0.320257
11	10867451	16	62106933	113	0.325865
11	10867451	16	62107647	113	0.315749
11	10867451	16	62108007	113	0.315749
11	10867451	16	62108355	113	0.311182
11	10867451	16	62108937	113	0.315749
11	10867451	16	62110132	113	0.320257
11	10867451	16	62120299	113	0.320257
11	10867451	16	62121926	113	0.320257
11	10867451	16	62128678	113	0.302958
11	11581545	16	32403979	113	0.331361
11	11581545	16	32501959	113	0.504464
11	11581545	16	32501961	113	0.504464
11	11581545	16	32512192	113	0.327381
11	11581545	16	33489642	113	0.495536
11	11581545	16	46418252	113	0.504464
11	12364953	16	61945557	113	0.303003
11	12364953	16	61946097	113	0.303003
11	12364953	16	61946113	113	0.303003
11	12364953	16	61946379	113	0.303003
11	12364953	16	61947630	113	0.303003
11	12364953	16	61948075	113	0.303003
11	12364953	16	61948319	113	0.303003
11	12364953	16	61948433	113	0.303003
11	12364953	16	61948842	113	0.303003
11	12364953	16	61948885	113	0.303003
11	12364953	16	61949195	113	0.303003
11	12364953	16	61951481	113	0.303003
11	12641886	16	59834590	113	0.321719
11	12644670	16	59834590	113	0.321719
11	12649315	16	59834590	113	0.321719
11	1789367	16	67254198	113	0.317235
11	6926173	16	67790353	113	0.305475
11	6926173	16	67810167	113	0.305475
11	6926173	16	67811157	113	0.305475
11	6926173	16	67813180	113	0.305475
11	6949269	16	67790353	113	0.305475
11	6949269	16	67810167	113	0.305475
11	6949269	16	67811157	113	0.305475
11	6949269	16	67813180	113	0.305475
11	13260181	16	79559591	113	0.301417
11	13260181	16	79566780	113	0.301417
11	13260181	16	79567574	113	0.306791
11	13260181	16	79571256	113	0.314597
11	20695549	16	79245465	113	0.301031
11	20695549	16	79253719	113	0.305433
11	189987	16	89973796	113	0.327381
11	190010	16	89973796	113	0.327381
11	190324	16	89973796	113	0.327381
11	190567	16	89973796	113	0.327381
11	190571	16	89973796	113	0.327381
11	4334231	16	81556322	113	0.304982
11	11524008	16	83631303	113	0.336063
11	11524009	16	83631303	113	0.336063
11	11525400	16	83631303	113	0.336063
11	12214529	16	84867029	113	0.323718
11	12214897	16	84867029	113	0.323718
11	12215058	16	84867029	113	0.323718
11	13875198	16	84783310	113	0.307357
11	27900047	16	7285580	113	0.334847
11	27900047	16	7300590	113	0.30137
11	27900047	16	7300934	113	0.30137
11	36207801	16	8552749	113	0.300976
11	36207801	16	8553247	113	0.300976
11	36209070	16	8552749	113	0.321667
11	36209070	16	8553247	113	0.321667
11	36212439	16	8552749	113	0.300976
11	36212439	16	8553247	113	0.300976
11	38291718	16	6995119	113	0.301344
11	38491683	16	7007296	113	0.314116
11	38604480	16	9524803	113	0.325144
11	38604480	16	9526951	113	0.311395
11	38604480	16	9526986	113	0.311395
11	38604480	16	9528277	113	0.311395
11	38604480	16	9528486	113	0.311395
11	38604480	16	9529498	113	0.319452
11	41493863	16	4718388	113	0.301233
11	44304887	16	2500747	113	0.308284
11	23425584	16	17456675	113	0.325258
11	23425584	16	17460513	113	0.325258
11	23425584	16	17497759	113	0.325258
11	23425585	16	17456675	113	0.325258
11	23425585	16	17460513	113	0.325258
11	23425585	16	17497759	113	0.325258
11	23428439	16	17456675	113	0.325258
11	23428439	16	17460513	113	0.325258
11	23428439	16	17497759	113	0.325258
11	23429071	16	17456675	113	0.325258
11	23429071	16	17460513	113	0.325258
11	23429071	16	17497759	113	0.325258
11	23429665	16	17456675	113	0.325258
11	23429665	16	17460513	113	0.325258
11	23429665	16	17497759	113	0.325258
11	23431970	16	17456675	113	0.325258
11	23431970	16	17460513	113	0.325258
11	23431970	16	17497759	113	0.325258
11	23434315	16	17456675	113	0.325258
11	23434315	16	17460513	113	0.325258
11	23434315	16	17497759	113	0.325258
11	23438345	16	17456675	113	0.325258
11	23438345	16	17460513	113	0.325258
11	23438345	16	17497759	113	0.325258
11	23439096	16	17456675	113	0.325258
11	23439096	16	17460513	113	0.325258
11	23439096	16	17497759	113	0.325258
11	29847391	16	24199021	113	0.312482
11	29852117	16	24199021	113	0.312482
11	29852577	16	24199021	113	0.312482
11	29857537	16	24199021	113	0.312482
11	29864790	16	24199021	113	0.312482
11	29901295	16	24199021	113	0.319381
11	29910552	16	24199021	113	0.319381
11	29918650	16	24199021	113	0.319381
11	29918722	16	24199021	113	0.319381
11	29918942	16	24199021	113	0.319381
11	29921499	16	24199021	113	0.319381
11	29925024	16	24199021	113	0.319381
11	29926633	16	24199021	113	0.319381
11	29933137	16	24199021	113	0.319381
11	29941778	16	24199021	113	0.319381
11	33385334	16	20578703	113	0.306406
11	36403369	16	25745900	113	0.302926
11	38059817	16	16162264	113	0.301826
11	38070701	16	16162264	113	0.301826
11	38094099	16	16162264	113	0.301826
11	38108329	16	16162264	113	0.301826
11	38116523	16	16162264	113	0.301826
11	38138443	16	16162264	113	0.301826
11	38138448	16	16162264	113	0.301826
11	38216026	16	16162264	113	0.310405
11	38218125	16	16162264	113	0.301826
11	38223121	16	16162264	113	0.301826
11	38228275	16	16162264	113	0.301826
11	26336648	16	52984684	113	0.308559
11	34228073	16	52467943	113	0.320453
11	34228073	16	52468409	113	0.320453
11	35270119	16	32642975	113	0.327381
11	35270119	16	33413684	113	1
11	35270119	16	33484716	113	0.331361
11	35270119	16	33568128	113	0.331361
11	35270130	16	46420035	113	0.495536
11	35270133	16	46420035	113	0.495536
11	35270316	16	32323526	113	0.327381
11	35270316	16	32344656	113	0.327381
11	35270316	16	32528591	113	0.327381
11	35270316	16	32591202	113	0.327381
11	35270316	16	32593155	113	0.327381
11	35270316	16	32632812	113	0.327381
11	35270316	16	32632813	113	0.327381
11	35270316	16	32634294	113	0.327381
11	35270316	16	32642879	113	0.327381
11	35270316	16	32646076	113	0.327381
11	35270316	16	32896606	113	0.327381
11	35270316	16	32896607	113	0.327381
11	35270316	16	33406750	113	0.327381
11	35270316	16	33464412	113	0.327381
11	35270316	16	33485259	113	0.327381
11	35270316	16	33485446	113	0.327381
11	35330015	16	85075135	113	0.30528
11	55775417	16	1243557	113	0.322911
11	61161357	16	3779777	113	0.37803
11	68408289	16	4769183	113	0.314296
11	68408289	16	4888689	113	0.301484
11	68408289	16	4915182	113	0.301484
11	69364909	16	10220028	113	0.301303
11	72694338	16	5415620	113	0.304561
11	63161012	16	14179103	113	0.302856
11	63161012	16	14182744	113	0.302856
11	63161012	16	14203483	113	0.302856
11	63161012	16	14273773	113	0.302856
11	63161012	16	14313852	113	0.302856
11	68951697	16	12300613	113	0.308827
11	68951697	16	12300884	113	0.308827
11	68952212	16	12300613	113	0.308827
11	68952212	16	12300884	113	0.308827
11	68955726	16	12300613	113	0.308827
11	68955726	16	12300884	113	0.308827
11	68956962	16	12300613	113	0.308827
11	68956962	16	12300884	113	0.308827
11	68962341	16	12300613	113	0.307107
11	68962341	16	12300884	113	0.307107
11	69419751	16	13509385	113	0.301944
11	69419751	16	13511785	113	0.301944
11	69419751	16	13512311	113	0.301944
11	69419751	16	13513346	113	0.301944
11	69419751	16	13513518	113	0.301944
11	69419751	16	13514094	113	0.301944
11	69419751	16	13514772	113	0.301944
11	69419751	16	13514838	113	0.301944
11	69419751	16	13514848	113	0.301944
11	69419751	16	13515070	113	0.301944
11	69419751	16	13515131	113	0.301944
11	69419751	16	13515399	113	0.301944
11	69419751	16	13515471	113	0.301944
11	73298212	16	11581846	113	0.310535
11	60644847	16	61863954	113	0.337432
11	60714595	16	61863954	113	0.307599
11	60716079	16	61863954	113	0.307599
11	61161357	16	57735979	113	0.391268
11	51592478	16	77222262	113	0.336425
11	61161357	16	67913222	113	0.377516
11	73671820	16	79468480	113	0.310395
11	79598935	16	74655634	113	0.305204
11	79598935	16	74655848	113	0.305204
11	79607743	16	74655634	113	0.305204
11	79607743	16	74655848	113	0.305204
11	57761232	16	89275848	113	0.314435
11	57761848	16	89275848	113	0.300294
11	65171155	16	84174695	113	0.302812
11	65171155	16	84174699	113	0.302812
11	80647363	16	81475932	113	0.30128
11	80649525	16	81475932	113	0.30128
11	80654078	16	81475932	113	0.30128
11	80654771	16	81475932	113	0.30128
11	80656388	16	81475932	113	0.30128
11	80665137	16	81475932	113	0.30128
11	80669965	16	81475932	113	0.30128
11	80674377	16	81475932	113	0.344778
11	80674707	16	81475932	113	0.322241
11	88445822	16	7535045	113	0.304421
11	88445822	16	7536036	113	0.312789
11	99625758	16	8853743	113	0.30385
11	102414406	16	1372987	113	0.310133
11	104256112	16	10781379	113	0.312326
11	104256112	16	10784481	113	0.326592
11	104256112	16	10785776	113	0.300813
11	94154187	16	49095950	113	0.305216
11	94161615	16	49095950	113	0.305216
11	94169708	16	49095950	113	0.312109
11	94175249	16	49095950	113	0.305216
11	107139172	16	60012687	113	0.314112
11	94046518	16	71449864	113	0.305653
11	94049369	16	71449864	113	0.305653
11	95867366	16	69795475	113	0.324864
11	95867628	16	69795475	113	0.324864
11	95869254	16	69795475	113	0.30866
11	95869256	16	69795475	113	0.30866
11	100535493	16	65188342	113	0.304008
11	100535493	16	65191935	113	0.304008
11	100535493	16	65194629	113	0.304008
11	100535493	16	65196195	113	0.304008
11	100535493	16	65200054	113	0.304008
11	100535493	16	65201460	113	0.304008
11	100535493	16	65201588	113	0.304008
11	100539112	16	65188342	113	0.304008
11	100539112	16	65191935	113	0.304008
11	100539112	16	65194629	113	0.304008
11	100539112	16	65196195	113	0.304008
11	100539112	16	65200054	113	0.304008
11	100539112	16	65201460	113	0.304008
11	100539112	16	65201588	113	0.304008
11	100539475	16	81190926	113	0.318374
11	111488585	16	6093068	113	0.312519
11	112005445	16	3496424	113	0.310096
11	114696383	16	11312914	113	0.317995
11	114696383	16	11320636	113	0.317995
11	114696383	16	11322826	113	0.317995
11	114696383	16	11327328	113	0.317995
11	114696384	16	11312914	113	0.317995
11	114696384	16	11320636	113	0.317995
11	114696384	16	11322826	113	0.317995
11	114696384	16	11327328	113	0.317995
11	114432967	16	22600299	113	0.495536
11	115941635	16	18843541	113	0.308922
11	115941635	16	18858246	113	0.32456
11	115941635	16	18922767	113	0.32456
11	115941635	16	18926605	113	0.32456
11	115941635	16	18938062	113	0.304151
11	115942940	16	18843541	113	0.308922
11	115942940	16	18858246	113	0.32456
11	115942940	16	18922767	113	0.32456
11	115942940	16	18926605	113	0.32456
11	115942940	16	18938062	113	0.304151
11	115942956	16	18843541	113	0.308922
11	115942956	16	18858246	113	0.32456
11	115942956	16	18922767	113	0.32456
11	115942956	16	18926605	113	0.32456
11	115942956	16	18938062	113	0.304151
11	115943539	16	18843541	113	0.308922
11	115943539	16	18858246	113	0.32456
11	115943539	16	18922767	113	0.32456
11	115943539	16	18926605	113	0.32456
11	115943539	16	18938062	113	0.304151
11	132607141	16	18089296	113	0.300981
11	134674159	16	25440038	113	0.301428
11	134674159	16	25440185	113	0.301428
11	134674159	16	25447070	113	0.301428
11	134674805	16	25440038	113	0.301428
11	134674805	16	25440185	113	0.301428
11	134674805	16	25447070	113	0.301428
11	134676420	16	25440038	113	0.301428
11	134676420	16	25440185	113	0.301428
11	134676420	16	25447070	113	0.301428
11	134676942	16	25440038	113	0.301428
11	134676942	16	25440185	113	0.301428
11	134676942	16	25447070	113	0.301428
11	134676954	16	25440038	113	0.301428
11	134676954	16	25440185	113	0.301428
11	134676954	16	25447070	113	0.301428
11	134677585	16	25440038	113	0.301428
11	134677585	16	25440185	113	0.301428
11	134677585	16	25447070	113	0.301428
11	134678230	16	25440038	113	0.301428
11	134678230	16	25440185	113	0.301428
11	134678230	16	25447070	113	0.301428
11	134678811	16	25440038	113	0.301428
11	134678811	16	25440185	113	0.301428
11	134678811	16	25447070	113	0.301428
11	134679067	16	25440038	113	0.301428
11	134679067	16	25440185	113	0.301428
11	134679067	16	25447070	113	0.301428
11	134679300	16	25440038	113	0.301428
11	134679300	16	25440185	113	0.301428
11	134679300	16	25447070	113	0.301428
11	134679765	16	25440038	113	0.301428
11	134679765	16	25440185	113	0.301428
11	134679765	16	25447070	113	0.301428
11	134680285	16	25440038	113	0.301428
11	134680285	16	25440185	113	0.301428
11	134680285	16	25447070	113	0.301428
11	134680630	16	25440038	113	0.301428
11	134680630	16	25440185	113	0.301428
11	134680630	16	25447070	113	0.301428
11	134681400	16	25440038	113	0.301428
11	134681400	16	25440185	113	0.301428
11	134681400	16	25447070	113	0.301428
11	134681401	16	25440038	113	0.301428
11	134681401	16	25440185	113	0.301428
11	134681401	16	25447070	113	0.301428
11	107699863	16	58556141	113	0.33182
11	114432205	16	46419951	113	0.504464
11	114432208	16	46419951	113	0.504464
11	114432209	16	46419951	113	0.504464
11	114432622	16	32526341	113	0.495536
11	114432622	16	33531789	113	0.331361
11	114432630	16	32526341	113	0.495536
11	114432630	16	33531789	113	0.331361
11	114432967	16	32403979	113	0.331361
11	114432967	16	32501959	113	0.504464
11	114432967	16	32501961	113	0.504464
11	114432967	16	32512192	113	0.327381
11	114432967	16	33489642	113	0.495536
11	114432967	16	46418252	113	0.504464
11	114433193	16	32531935	113	0.495536
11	114433196	16	32531935	113	0.495536
11	124154036	16	58384399	113	0.311643
11	124803859	16	53680195	113	0.312865
11	124803859	16	53683585	113	0.30777
11	124803859	16	53685849	113	0.30777
11	124803859	16	53694753	113	0.30777
11	124803859	16	53698302	113	0.30777
11	126146290	16	46412553	113	0.360032
11	126146290	16	57735979	113	0.414462
11	132050331	16	54370273	113	0.313475
11	132050331	16	54371360	113	0.313475
11	123455101	16	70563087	113	0.374497
11	123455109	16	70563087	113	0.374497
11	133944882	16	73300705	113	0.315426
11	133945943	16	73300705	113	0.300517
11	133969537	16	73300705	113	0.300517
11	133977833	16	73300705	113	0.300517
11	133984827	16	73300705	113	0.300517
11	133988779	16	73300705	113	0.300517
11	133989665	16	73300705	113	0.300517
11	134010722	16	73300705	113	0.300517
11	134018656	16	73300705	113	0.300583
11	134025568	16	73300705	113	0.300517
11	134027217	16	73300705	113	0.300517
11	134030768	16	73300705	113	0.300517
11	134031246	16	73300705	113	0.300517
11	134031836	16	73300705	113	0.300517
11	134032541	16	73300705	113	0.300517
11	134034305	16	73300705	113	0.300517
11	134041726	16	73300705	113	0.300517
11	134041884	16	73300705	113	0.300517
11	134047243	16	73300705	113	0.300517
11	134047676	16	73300705	113	0.300517
11	134076940	16	73300705	113	0.300517
11	134095673	16	73300705	113	0.300517
11	134101903	16	73300705	113	0.300517
11	134102101	16	73300705	113	0.300517
11	134102102	16	73300705	113	0.300517
11	134102105	16	73300705	113	0.300517
11	134102106	16	73300705	113	0.300517
11	134102109	16	73300705	113	0.300517
11	134102110	16	73300705	113	0.300517
11	134102111	16	73300705	113	0.300517
11	112110747	16	84001850	113	0.301269
11	112114970	16	84001850	113	0.301269
11	112115459	16	84001850	113	0.301269
11	114693322	16	89978837	113	0.330735
11	114695923	16	89978837	113	0.313243
11	116468552	16	88214958	113	0.306495
11	123482704	16	80423596	113	0.300584
11	123482704	16	80423598	113	0.300584
11	126713085	16	85766165	113	0.312874
11	126713696	16	85766165	113	0.312874
11	126718174	16	85766165	113	0.312874
11	133494089	16	83750313	113	0.30851
11	179642	17	828	113	0.460148
11	179642	17	1880	113	0.38475
11	179642	17	2564	113	0.460148
11	179642	17	3587	113	0.489646
11	179642	17	5687	113	0.42494
11	179642	17	6115	113	0.416189
11	179642	17	6157	113	0.351147
11	179642	17	6888	113	0.399125
11	179642	17	7214	113	0.351051
11	179642	17	7242	113	0.340187
11	179642	17	7914	113	0.42494
11	179642	17	9361	113	0.309015
11	179642	17	12344	113	0.413711
11	179642	17	12581	113	0.358662
11	179642	17	12676	113	0.344306
11	179642	17	13546	113	0.463211
11	179642	17	13905	113	0.317895
11	179642	17	14417	113	0.317895
11	179642	17	15463	113	0.375248
11	179642	17	19688	113	0.504687
11	192353	17	834	113	0.396792
11	192353	17	2220	113	0.396792
11	192353	17	3936	113	0.335141
11	192353	17	4966	113	0.364466
11	192353	17	11830	113	0.361564
11	192353	17	14300	113	0.306408
11	192353	17	14320	113	0.318403
11	4596807	17	1498886	113	0.305743
11	4596807	17	1499134	113	0.305743
11	6197881	17	9854091	113	0.31185
11	6197922	17	9854091	113	0.340344
11	11146438	17	1867099	113	0.351705
11	11146438	17	1867305	113	0.351705
11	11150830	17	1867099	113	0.351705
11	11150830	17	1867305	113	0.351705
11	11152320	17	1867099	113	0.351705
11	11152320	17	1867305	113	0.351705
11	11866815	17	10994317	113	0.30643
11	11867750	17	10994317	113	0.30643
11	11972846	17	10994317	113	0.326672
11	16001021	17	9561542	113	0.308141
11	16001021	17	9562804	113	0.308141
11	16001021	17	9564964	113	0.324402
11	16001021	17	9575831	113	0.324402
11	16001021	17	9576865	113	0.308141
11	16001021	17	9577359	113	0.324402
11	16001021	17	9579814	113	0.324402
11	16001021	17	9580380	113	0.324402
11	16001021	17	9587803	113	0.308141
11	16005379	17	9551681	113	0.310062
11	16005379	17	9551747	113	0.310062
11	16005379	17	9555468	113	0.310062
11	16005379	17	9556006	113	0.310062
11	16005379	17	9557813	113	0.310062
11	16005379	17	9561542	113	0.32562
11	16005379	17	9562804	113	0.32562
11	16005379	17	9564964	113	0.342225
11	16005379	17	9571724	113	0.310062
11	16005379	17	9575523	113	0.310062
11	16005379	17	9575831	113	0.342225
11	16005379	17	9576865	113	0.32562
11	16005379	17	9577359	113	0.342225
11	16005379	17	9579814	113	0.342225
11	16005379	17	9580380	113	0.342225
11	16005379	17	9585785	113	0.310062
11	16005379	17	9587803	113	0.32562
11	16005379	17	9604623	113	0.310062
11	17603614	17	6592765	113	0.335906
11	17603614	17	6593748	113	0.316483
11	17603614	17	6594844	113	0.316483
11	17605864	17	6592765	113	0.324925
11	17605864	17	6593748	113	0.306493
11	17605864	17	6594844	113	0.306493
11	137141	17	21195317	113	0.314933
11	139670	17	21195317	113	0.314933
11	186243	17	21328761	113	0.495536
11	189626	17	21319008	113	0.327381
11	189627	17	21319008	113	0.327381
11	1092715	17	21306267	113	0.327381
11	1092715	17	21312409	113	1
11	3498963	17	17398278	113	0.331361
11	3606198	17	21175120	113	0.318267
11	3606198	17	21176175	113	0.318267
11	3606198	17	21177392	113	0.301269
11	3606235	17	21175120	113	0.318267
11	3606235	17	21176175	113	0.318267
11	3606235	17	21177392	113	0.301269
11	3606239	17	21175120	113	0.318267
11	3606239	17	21176175	113	0.318267
11	3606239	17	21177392	113	0.301269
11	7716549	17	19812677	113	0.309473
11	7716549	17	20219498	113	0.309473
11	7716855	17	19812677	113	0.309473
11	7716855	17	20219498	113	0.309473
11	7720690	17	19812677	113	0.309473
11	7720690	17	20219498	113	0.309473
11	7738730	17	19812677	113	0.309473
11	7738730	17	20219498	113	0.309473
11	7739487	17	19812677	113	0.309473
11	7739487	17	20219498	113	0.309473
11	11581545	17	21328761	113	0.495536
11	11581545	17	25264565	113	1
11	189987	17	41382596	113	0.327381
11	189987	17	45649062	113	0.327381
11	189987	17	45649064	113	0.327381
11	190010	17	41382596	113	0.327381
11	190010	17	45649062	113	0.327381
11	190010	17	45649064	113	0.327381
11	190324	17	41382596	113	0.327381
11	190324	17	45649062	113	0.327381
11	190324	17	45649064	113	0.327381
11	190567	17	41382596	113	0.327381
11	190567	17	45649062	113	0.327381
11	190567	17	45649064	113	0.327381
11	190571	17	41382596	113	0.327381
11	190571	17	45649062	113	0.327381
11	190571	17	45649064	113	0.327381
11	5452566	17	36732774	113	0.326968
11	7464335	17	32753128	113	0.333094
11	8342925	17	48187546	113	0.310269
11	8343122	17	48187546	113	0.319085
11	11581545	17	41382596	113	0.327381
11	11581545	17	41383176	113	1
11	388904	17	60338279	113	0.32564
11	20792419	17	68346827	113	0.311564
11	20792419	17	68348654	113	0.311564
11	189987	17	80544315	113	0.343301
11	190010	17	80544315	113	0.343301
11	190324	17	80544315	113	0.343301
11	190567	17	80544315	113	0.343301
11	190571	17	80544315	113	0.343301
11	1160483	17	76085040	113	0.300811
11	1160486	17	76085040	113	0.300811
11	1160488	17	76085040	113	0.300811
11	8044063	17	69295291	113	0.314131
11	8045754	17	69295291	113	0.314131
11	8047147	17	69295291	113	0.312305
11	11529502	17	74267235	113	0.30206
11	12116202	17	80725405	113	0.300976
11	12377060	17	70330621	113	0.303504
11	12377060	17	70331848	113	0.303504
11	12412086	17	70330621	113	0.303504
11	12412086	17	70331848	113	0.303504
11	27093635	17	8871755	113	0.301944
11	27093635	17	8878189	113	0.301944
11	27093635	17	8881959	113	0.301944
11	27101201	17	8871755	113	0.301944
11	27101201	17	8878189	113	0.301944
11	27101201	17	8881959	113	0.301944
11	32264870	17	7712759	113	0.306709
11	35241411	17	7231236	113	0.300408
11	35241411	17	7233136	113	0.300408
11	35241411	17	7233719	113	0.300408
11	45001490	17	10556638	113	0.314296
11	45001880	17	10556638	113	0.314296
11	45002498	17	10556638	113	0.303064
11	45009133	17	10556638	113	0.303064
11	33999145	17	32600564	113	0.301512
11	35270119	17	21306637	113	1
11	35270119	17	21306638	113	1
11	35270130	17	21555448	113	0.495536
11	35270130	17	21556285	113	0.495536
11	35270133	17	21555448	113	0.495536
11	35270133	17	21556285	113	0.495536
11	35270316	17	21313235	113	0.327381
11	35270316	17	21313239	113	0.327381
11	36409826	17	14656595	113	0.314371
11	36410422	17	14656595	113	0.314371
11	39223548	17	15150453	113	0.305988
11	39223548	17	15158432	113	0.305988
11	39223724	17	15150453	113	0.305988
11	39223724	17	15158432	113	0.305988
11	39252627	17	15150453	113	0.305988
11	39252627	17	15158432	113	0.305988
11	25706158	17	40726745	113	0.301485
11	40193369	17	35396845	113	0.30222
11	36493517	17	68728148	113	0.301659
11	36493517	17	68736480	113	0.301659
11	41831300	17	74885595	113	0.309976
11	41890772	17	74885595	113	0.309976
11	45332334	17	77078406	113	0.315642
11	45332334	17	77082758	113	0.315642
11	45335290	17	77078406	113	0.315642
11	45335290	17	77082758	113	0.315642
11	76315463	17	2857141	113	0.310556
11	80485197	17	1671541	113	0.311696
11	63616015	17	18898511	113	0.301115
11	63636494	17	18898511	113	0.334494
11	63636494	17	18912271	113	0.305362
11	63636494	17	18913416	113	0.305362
11	63636494	17	18914445	113	0.305362
11	63636494	17	18914688	113	0.305362
11	64320641	17	21556177	113	0.495536
11	64320641	17	21556180	113	0.495536
11	64320641	17	21556181	113	0.495536
11	73593434	17	21406458	113	0.32518
11	73600072	17	21406458	113	0.32518
11	78227255	17	13923440	113	0.300896
11	78227255	17	13929953	113	0.324408
11	78227255	17	13930025	113	0.324408
11	78227255	17	13930364	113	0.31776
11	78227255	17	13930843	113	0.324408
11	78227255	17	13930863	113	0.324408
11	78227255	17	13933598	113	0.31776
11	78227255	17	13935446	113	0.31776
11	78227255	17	13936531	113	0.31776
11	78227255	17	13941552	113	0.31776
11	78230135	17	13923440	113	0.300896
11	78230135	17	13929953	113	0.324408
11	78230135	17	13930025	113	0.324408
11	78230135	17	13930364	113	0.31776
11	78230135	17	13930843	113	0.324408
11	78230135	17	13930863	113	0.324408
11	78230135	17	13933598	113	0.31776
11	78230135	17	13935446	113	0.31776
11	78230135	17	13936531	113	0.31776
11	78230135	17	13941552	113	0.31776
11	78230560	17	13923440	113	0.300896
11	78230560	17	13929953	113	0.324408
11	78230560	17	13930025	113	0.324408
11	78230560	17	13930364	113	0.31776
11	78230560	17	13930843	113	0.324408
11	78230560	17	13930863	113	0.324408
11	78230560	17	13933598	113	0.31776
11	78230560	17	13935446	113	0.31776
11	78230560	17	13936531	113	0.31776
11	78230560	17	13941552	113	0.31776
11	78233476	17	13923440	113	0.300896
11	78233476	17	13929953	113	0.324408
11	78233476	17	13930025	113	0.324408
11	78233476	17	13930364	113	0.31776
11	78233476	17	13930843	113	0.324408
11	78233476	17	13930863	113	0.324408
11	78233476	17	13933598	113	0.31776
11	78233476	17	13935446	113	0.31776
11	78233476	17	13936531	113	0.31776
11	78233476	17	13941552	113	0.31776
11	78236680	17	13923440	113	0.300896
11	78236680	17	13929953	113	0.324408
11	78236680	17	13930025	113	0.324408
11	78236680	17	13930364	113	0.31776
11	78236680	17	13930843	113	0.324408
11	78236680	17	13930863	113	0.324408
11	78236680	17	13933598	113	0.31776
11	78236680	17	13935446	113	0.31776
11	78236680	17	13936531	113	0.31776
11	78236680	17	13941552	113	0.31776
11	78238469	17	13923440	113	0.300896
11	78238469	17	13929953	113	0.324408
11	78238469	17	13930025	113	0.324408
11	78238469	17	13930364	113	0.31776
11	78238469	17	13930843	113	0.324408
11	78238469	17	13930863	113	0.324408
11	78238469	17	13933598	113	0.31776
11	78238469	17	13935446	113	0.31776
11	78238469	17	13936531	113	0.31776
11	78238469	17	13941552	113	0.31776
11	78240219	17	13923440	113	0.300896
11	78240219	17	13929953	113	0.324408
11	78240219	17	13930025	113	0.324408
11	78240219	17	13930364	113	0.31776
11	78240219	17	13930843	113	0.324408
11	78240219	17	13930863	113	0.324408
11	78240219	17	13933598	113	0.31776
11	78240219	17	13935446	113	0.31776
11	78240219	17	13936531	113	0.31776
11	78240219	17	13941552	113	0.31776
11	78244292	17	13923440	113	0.300896
11	78244292	17	13929953	113	0.324408
11	78244292	17	13930025	113	0.324408
11	78244292	17	13930364	113	0.31776
11	78244292	17	13930843	113	0.324408
11	78244292	17	13930863	113	0.324408
11	78244292	17	13933598	113	0.31776
11	78244292	17	13935446	113	0.31776
11	78244292	17	13936531	113	0.31776
11	78244292	17	13941552	113	0.31776
11	78245337	17	13923440	113	0.300896
11	78245337	17	13929953	113	0.324408
11	78245337	17	13930025	113	0.324408
11	78245337	17	13930364	113	0.31776
11	78245337	17	13930843	113	0.324408
11	78245337	17	13930863	113	0.324408
11	78245337	17	13933598	113	0.31776
11	78245337	17	13935446	113	0.31776
11	78245337	17	13936531	113	0.31776
11	78245337	17	13941552	113	0.31776
11	78245701	17	13923440	113	0.300896
11	78245701	17	13929953	113	0.324408
11	78245701	17	13930025	113	0.324408
11	78245701	17	13930364	113	0.31776
11	78245701	17	13930843	113	0.324408
11	78245701	17	13930863	113	0.324408
11	78245701	17	13933598	113	0.31776
11	78245701	17	13935446	113	0.31776
11	78245701	17	13936531	113	0.31776
11	78245701	17	13941552	113	0.31776
11	78249824	17	13923440	113	0.300896
11	78249824	17	13929953	113	0.324408
11	78249824	17	13930025	113	0.324408
11	78249824	17	13930364	113	0.31776
11	78249824	17	13930843	113	0.324408
11	78249824	17	13930863	113	0.324408
11	78249824	17	13933598	113	0.31776
11	78249824	17	13935446	113	0.31776
11	78249824	17	13936531	113	0.31776
11	78249824	17	13941552	113	0.31776
11	78256640	17	13923440	113	0.300896
11	78256640	17	13929953	113	0.324408
11	78256640	17	13930025	113	0.324408
11	78256640	17	13930364	113	0.31776
11	78256640	17	13930843	113	0.324408
11	78256640	17	13930863	113	0.324408
11	78256640	17	13933598	113	0.31776
11	78256640	17	13935446	113	0.31776
11	78256640	17	13936531	113	0.31776
11	78256640	17	13941552	113	0.31776
11	78257950	17	13923440	113	0.300896
11	78257950	17	13929953	113	0.324408
11	78257950	17	13930025	113	0.324408
11	78257950	17	13930364	113	0.31776
11	78257950	17	13930843	113	0.324408
11	78257950	17	13930863	113	0.324408
11	78257950	17	13933598	113	0.31776
11	78257950	17	13935446	113	0.31776
11	78257950	17	13936531	113	0.31776
11	78257950	17	13941552	113	0.31776
11	78263536	17	13923440	113	0.300896
11	78263536	17	13929953	113	0.324408
11	78263536	17	13930025	113	0.324408
11	78263536	17	13930364	113	0.31776
11	78263536	17	13930843	113	0.324408
11	78263536	17	13930863	113	0.324408
11	78263536	17	13933598	113	0.31776
11	78263536	17	13935446	113	0.31776
11	78263536	17	13936531	113	0.31776
11	78263536	17	13941552	113	0.31776
11	61161357	17	33997994	113	0.334412
11	61161357	17	79975226	113	0.351049
11	63166497	17	76552367	113	0.303874
11	63166636	17	76552367	113	0.303874
11	63170736	17	76552367	113	0.303874
11	63173684	17	76552367	113	0.303874
11	63173808	17	76552367	113	0.303874
11	63186763	17	76552367	113	0.313446
11	63187792	17	76552367	113	0.300935
11	63193606	17	76552367	113	0.313446
11	63195239	17	76552367	113	0.313446
11	63204426	17	76552367	113	0.313446
11	63212720	17	76552367	113	0.313446
11	63219216	17	76552367	113	0.313446
11	95740921	17	6619257	113	0.320776
11	95743726	17	6619257	113	0.320776
11	95748544	17	6619257	113	0.30633
11	95748617	17	6619257	113	0.30633
11	99259207	17	1090718	113	0.315655
11	99262162	17	1090718	113	0.315655
11	99262384	17	1090718	113	0.315655
11	99266705	17	1090718	113	0.315655
11	90853513	17	17351675	113	0.32899
11	90859211	17	17351675	113	0.32899
11	90871367	17	17351675	113	0.308323
11	90879303	17	17351675	113	0.308323
11	90895086	17	17351675	113	0.308323
11	90904218	17	17351675	113	0.308323
11	90906116	17	17351675	113	0.308323
11	90911749	17	17351675	113	0.308323
11	105961621	17	27565004	113	0.301354
11	105965929	17	27565004	113	0.301354
11	105966591	17	27565004	113	0.301354
11	92188049	17	36026871	113	0.308405
11	92188049	17	36026937	113	0.308405
11	92196585	17	36026871	113	0.308405
11	92196585	17	36026937	113	0.308405
11	92643998	17	49836896	113	0.301097
11	92643998	17	49836907	113	0.301097
11	84659974	17	61469086	113	0.300843
11	87687288	17	55592023	113	0.312586
11	84995496	17	80664081	113	0.325245
11	84999460	17	80664081	113	0.325245
11	85003811	17	80664081	113	0.325245
11	85004344	17	80664081	113	0.325245
11	85004458	17	80664081	113	0.325245
11	85006607	17	80664081	113	0.325245
11	89969961	17	74604592	113	0.340181
11	89969961	17	74604783	113	0.340181
11	89969961	17	74609260	113	0.309149
11	89970078	17	74604592	113	0.340181
11	89970078	17	74604783	113	0.340181
11	89970078	17	74609260	113	0.309149
11	89970175	17	74604592	113	0.340181
11	89970175	17	74604783	113	0.340181
11	89970175	17	74609260	113	0.309149
11	89973198	17	74604592	113	0.323718
11	89973198	17	74604783	113	0.323718
11	89973609	17	74604592	113	0.302251
11	89973609	17	74604783	113	0.302251
11	89973884	17	74604592	113	0.323718
11	89973884	17	74604783	113	0.323718
11	89975361	17	74604592	113	0.323718
11	89975361	17	74604783	113	0.323718
11	89978029	17	74604592	113	0.323718
11	89978029	17	74604783	113	0.323718
11	89978280	17	74604592	113	0.323718
11	89978280	17	74604783	113	0.323718
11	109270435	17	6618875	113	0.307296
11	114432622	17	2934587	113	0.327381
11	114432630	17	2934587	113	0.327381
11	114433193	17	413707	113	0.327381
11	114433196	17	413707	113	0.327381
11	122681253	17	1206055	113	0.317622
11	134629874	17	2934587	113	0.327381
11	114432093	17	25267552	113	0.495536
11	114432095	17	25267552	113	0.495536
11	114432175	17	21317741	113	0.327381
11	114432175	17	21317744	113	0.327381
11	114432205	17	21248310	113	0.504464
11	114432208	17	21248310	113	0.504464
11	114432209	17	21248310	113	0.504464
11	114432303	17	25264565	113	0.495536
11	114432967	17	21328761	113	0.495536
11	114432967	17	25264565	113	1
11	114433193	17	21195225	113	0.504464
11	114433193	17	21195229	113	0.504464
11	114433193	17	21195233	113	0.504464
11	114433193	17	21195236	113	0.504464
11	114433193	17	21527800	113	1
11	114433193	17	21527801	113	1
11	114433193	17	25266581	113	0.327381
11	114433196	17	21195225	113	0.504464
11	114433196	17	21195229	113	0.504464
11	114433196	17	21195233	113	0.504464
11	114433196	17	21195236	113	0.504464
11	114433196	17	21527800	113	1
11	114433196	17	21527801	113	1
11	114433196	17	25266581	113	0.327381
11	116608026	17	30889014	113	0.332412
11	116619824	17	30889014	113	0.326503
11	116619849	17	30889014	113	0.326503
11	116620085	17	30889014	113	0.314913
11	116622156	17	30889014	113	0.326503
11	116632001	17	30889014	113	0.326503
11	116636997	17	30889014	113	0.326503
11	116638599	17	30889014	113	0.326503
11	116644144	17	30889014	113	0.326503
11	116650454	17	30889014	113	0.314913
11	116654531	17	30889014	113	0.314913
11	120199470	17	21252089	113	0.339339
11	120747113	17	13244447	113	0.301252
11	131117527	17	22252459	113	0.301477
11	131119042	17	22252459	113	0.319406
11	131119644	17	22252459	113	0.319406
11	131120683	17	22252459	113	0.319406
11	131121261	17	22252459	113	0.319406
11	131121374	17	22252459	113	0.319406
11	131121443	17	22252459	113	0.319406
11	131122189	17	22252459	113	0.319406
11	131122246	17	22252459	113	0.329147
11	131123105	17	22252459	113	0.319406
11	131123110	17	22252459	113	0.319406
11	131123204	17	22252459	113	0.319406
11	131123299	17	22252459	113	0.319406
11	133849529	17	15591963	113	0.338035
11	133849529	17	15592762	113	0.338035
11	133849529	17	15607958	113	0.307582
11	134629874	17	21304435	113	0.495536
11	114432303	17	41383176	113	0.495536
11	114432967	17	41382596	113	0.327381
11	114432967	17	41383176	113	1
11	126146290	17	33997994	113	0.303325
11	127893561	17	50468859	113	0.32487
11	127894295	17	50468859	113	0.32487
11	130532260	17	45083383	113	0.302634
11	113181615	17	63101451	113	0.307937
11	116280941	17	53451927	113	0.30056
11	116280941	17	53451963	113	0.30056
11	129801599	17	64591431	113	0.32562
11	129801601	17	64591431	113	0.32562
11	129815977	17	64591431	113	0.314496
11	129819448	17	64591431	113	0.318262
11	123946665	17	80276261	113	0.300719
11	123946665	17	80277252	113	0.300719
11	124409894	17	70617830	113	0.317842
11	124410046	17	70617830	113	0.317842
11	124417954	17	70617830	113	0.317842
11	126146290	17	79975226	113	0.342891
11	126470947	17	80556103	113	0.307696
11	126470947	17	80565317	113	0.307696
11	126470947	17	80568467	113	0.307696
11	126470947	17	80571414	113	0.307696
11	126470947	17	80571862	113	0.307696
11	126470947	17	80573272	113	0.307696
11	126470947	17	80574082	113	0.307696
11	126470947	17	80576069	113	0.307696
11	126470947	17	80576672	113	0.307696
11	126470947	17	80585033	113	0.307696
11	130633929	17	77839795	113	0.302811
11	130633929	17	77839811	113	0.302811
11	130633929	17	77839845	113	0.302811
11	131893657	17	75251407	113	0.320796
11	1803536	18	6454800	113	0.316755
11	1803536	18	6455106	113	0.316755
11	1803536	18	6459659	113	0.316755
11	1803536	18	6460576	113	0.316755
11	1804274	18	6454800	113	0.33728
11	1804274	18	6455106	113	0.33728
11	1804274	18	6459659	113	0.33728
11	1804274	18	6460576	113	0.33728
11	1804536	18	6454800	113	0.33728
11	1804536	18	6455106	113	0.33728
11	1804536	18	6459659	113	0.33728
11	1804536	18	6460576	113	0.33728
11	1805392	18	6454800	113	0.33728
11	1805392	18	6455106	113	0.33728
11	1805392	18	6459659	113	0.33728
11	1805392	18	6460576	113	0.33728
11	1808906	18	6454800	113	0.33728
11	1808906	18	6455106	113	0.33728
11	1808906	18	6459659	113	0.33728
11	1808906	18	6460576	113	0.33728
11	5525686	18	8207445	113	0.308154
11	5525686	18	8212128	113	0.308154
11	5248821	18	15090584	113	0.31564
11	5248821	18	15090639	113	0.31564
11	5248821	18	15090643	113	0.31564
11	8109082	18	15097197	113	0.301259
11	8109082	18	15099698	113	0.315308
11	8109082	18	15121362	113	0.303935
11	8109082	18	15121366	113	0.303935
11	8110360	18	15097197	113	0.301259
11	8110360	18	15099698	113	0.315308
11	8110360	18	15121362	113	0.303935
11	8110360	18	15121366	113	0.303935
11	10955337	18	22554882	113	0.326822
11	17877603	18	13523462	113	0.313992
11	17882050	18	13523462	113	0.327885
11	17883386	18	13523462	113	0.353256
11	17883404	18	13523462	113	0.327885
11	189774	18	46593646	113	0.331361
11	10823573	18	48003746	113	0.313476
11	10823573	18	48004741	113	0.309729
11	10823575	18	48003746	113	0.313476
11	10823575	18	48004741	113	0.309729
11	10823576	18	48003746	113	0.313476
11	10823576	18	48004741	113	0.309729
11	23098269	18	45777640	113	0.302926
11	23098269	18	45779823	113	0.302926
11	362106	18	56819477	113	0.339479
11	363513	18	56819477	113	0.339479
11	363748	18	56819477	113	0.323531
11	9665455	18	57868365	113	0.303834
11	9666472	18	57868365	113	0.31213
11	9667917	18	57868365	113	0.312091
11	18788126	18	58321236	113	0.319906
11	19737847	18	64069283	113	0.340753
11	19737847	18	64070246	113	0.340753
11	19737847	18	64074979	113	0.340753
11	19737847	18	64076796	113	0.318436
11	19737847	18	64077445	113	0.340753
11	19737847	18	64078216	113	0.340753
11	19737847	18	64079772	113	0.340753
11	19737847	18	64084649	113	0.318436
11	19737847	18	64085537	113	0.318436
11	19737847	18	64087697	113	0.340753
11	19737847	18	64088987	113	0.360234
11	19737847	18	64089467	113	0.340753
11	19737847	18	64090608	113	0.318436
11	19737847	18	64091703	113	0.340753
11	19737847	18	64092152	113	0.340753
11	19737971	18	64069283	113	0.340753
11	19737971	18	64070246	113	0.340753
11	19737971	18	64074979	113	0.340753
11	19737971	18	64076796	113	0.318436
11	19737971	18	64077445	113	0.340753
11	19737971	18	64078216	113	0.340753
11	19737971	18	64079772	113	0.340753
11	19737971	18	64084649	113	0.318436
11	19737971	18	64085537	113	0.318436
11	19737971	18	64087697	113	0.340753
11	19737971	18	64088987	113	0.360234
11	19737971	18	64089467	113	0.340753
11	19737971	18	64090608	113	0.318436
11	19737971	18	64091703	113	0.340753
11	19737971	18	64092152	113	0.340753
11	19738204	18	64069283	113	0.340753
11	19738204	18	64070246	113	0.340753
11	19738204	18	64074979	113	0.340753
11	19738204	18	64076796	113	0.318436
11	19738204	18	64077445	113	0.340753
11	19738204	18	64078216	113	0.340753
11	19738204	18	64079772	113	0.340753
11	19738204	18	64084649	113	0.318436
11	19738204	18	64085537	113	0.318436
11	19738204	18	64087697	113	0.340753
11	19738204	18	64088987	113	0.360234
11	19738204	18	64089467	113	0.340753
11	19738204	18	64090608	113	0.318436
11	19738204	18	64091703	113	0.340753
11	19738204	18	64092152	113	0.340753
11	189987	18	76478824	113	0.331361
11	190010	18	76478824	113	0.331361
11	190324	18	76478824	113	0.331361
11	190567	18	76478824	113	0.331361
11	190571	18	76478824	113	0.331361
11	2024354	18	65624276	113	0.313475
11	41393816	18	27130306	113	0.300081
11	41393816	18	27136677	113	0.300081
11	41393816	18	27138794	113	0.300081
11	41395972	18	27130306	113	0.300081
11	41395972	18	27136677	113	0.300081
11	41395972	18	27138794	113	0.300081
11	41398593	18	27130306	113	0.300081
11	41398593	18	27136677	113	0.300081
11	41398593	18	27138794	113	0.300081
11	41398726	18	27130306	113	0.350244
11	41398726	18	27133982	113	0.314674
11	41398726	18	27136677	113	0.350244
11	41398726	18	27138794	113	0.350244
11	41398726	18	27149206	113	0.340462
11	41398726	18	27151042	113	0.340462
11	45863137	18	12185766	113	0.305062
11	26584942	18	33182421	113	0.303914
11	26584942	18	33188128	113	0.303914
11	26584942	18	33188655	113	0.303914
11	26584942	18	33189281	113	0.303914
11	26584942	18	33201668	113	0.303914
11	26584942	18	33207842	113	0.303914
11	26584942	18	33208760	113	0.303914
11	26584942	18	33209181	113	0.303914
11	26584942	18	33209490	113	0.303914
11	26584942	18	33209617	113	0.303914
11	26584942	18	33213139	113	0.303914
11	26584942	18	33213607	113	0.303914
11	44861191	18	63834029	113	0.32176
11	33424886	18	76308850	113	0.36146
11	35270075	18	76478822	113	0.495536
11	37390439	18	72052905	113	0.300295
11	73001984	18	3203726	113	0.301972
11	78900992	18	9853920	113	0.310556
11	78902945	18	9853920	113	0.310556
11	78903397	18	9853920	113	0.310556
11	78905091	18	9853920	113	0.310556
11	78910058	18	9853920	113	0.310556
11	79098814	18	6516024	113	0.336807
11	79106711	18	6516024	113	0.304784
11	61631658	18	14900063	113	0.323615
11	79313625	18	36742905	113	0.326827
11	57191627	18	66885118	113	0.313347
11	76707591	18	71854958	113	0.301259
11	78803297	18	75479505	113	0.306316
11	78803395	18	75479505	113	0.306316
11	86580913	18	4333047	113	0.305665
11	85446226	18	21631262	113	0.302464
11	85446708	18	21631262	113	0.302464
11	85446742	18	21631262	113	0.302464
11	85447003	18	21631262	113	0.328292
11	85447611	18	21631262	113	0.302464
11	85448224	18	21631262	113	0.302464
11	100786207	18	28349012	113	0.314643
11	100786665	18	28349012	113	0.314643
11	82806875	18	33048554	113	0.313363
11	82815088	18	33048554	113	0.327022
11	102801475	18	36298131	113	0.301982
11	86900392	18	57365526	113	0.304255
11	86902699	18	57365526	113	0.304255
11	86905021	18	57365526	113	0.304255
11	86908171	18	57365526	113	0.304255
11	86913347	18	57365526	113	0.304255
11	86915200	18	57365526	113	0.304255
11	92181364	18	63979974	113	0.300916
11	92184474	18	63979974	113	0.300916
11	92191264	18	63979974	113	0.300916
11	92195502	18	63979974	113	0.300916
11	92197087	18	63979974	113	0.300916
11	92197690	18	63979974	113	0.300916
11	92198360	18	63979974	113	0.300916
11	98151738	18	57543328	113	0.325019
11	98151876	18	57543328	113	0.325019
11	98152883	18	57543328	113	0.325019
11	98153642	18	57543328	113	0.325019
11	98153902	18	57543328	113	0.325019
11	98153986	18	57543328	113	0.325019
11	105395240	18	66622294	113	0.304803
11	117503731	18	6827640	113	0.319841
11	122053622	18	8810898	113	0.304395
11	122053622	18	8811849	113	0.304395
11	122053622	18	8813907	113	0.304395
11	122053622	18	8813975	113	0.304395
11	122053622	18	8815537	113	0.304395
11	122053622	18	8816249	113	0.304395
11	122053622	18	8816268	113	0.304395
11	122967897	18	7202225	113	0.317158
11	133001893	18	3490563	113	0.312374
11	133002019	18	3490563	113	0.312374
11	133002048	18	3490563	113	0.312374
11	133002081	18	3490563	113	0.312374
11	119766537	18	30115320	113	0.350473
11	119767147	18	30115320	113	0.350473
11	119772264	18	30115320	113	0.350473
11	119775077	18	30115320	113	0.350473
11	119778161	18	30115320	113	0.350473
11	114691070	18	49471868	113	0.308202
11	114691070	18	49473061	113	0.308202
11	114691070	18	49473634	113	0.308202
11	134629874	18	46593646	113	1
11	121971365	18	55168366	113	0.324988
11	123533828	18	58369592	113	0.308527
11	123533828	18	58379594	113	0.308527
11	123533828	18	58389197	113	0.308527
11	123533904	18	58369592	113	0.308527
11	123533904	18	58379594	113	0.308527
11	123533904	18	58389197	113	0.308527
11	123534585	18	58369592	113	0.308527
11	123534585	18	58379594	113	0.308527
11	123534585	18	58389197	113	0.308527
11	123534728	18	58369592	113	0.308527
11	123534728	18	58379594	113	0.308527
11	123534728	18	58389197	113	0.308527
11	123534841	18	58369592	113	0.308527
11	123534841	18	58379594	113	0.308527
11	123534841	18	58389197	113	0.308527
11	123534917	18	58369592	113	0.308527
11	123534917	18	58379594	113	0.308527
11	123534917	18	58389197	113	0.308527
11	123535035	18	58369592	113	0.319604
11	123535035	18	58379594	113	0.319604
11	123535035	18	58389197	113	0.319604
11	123535035	18	58398644	113	0.306563
11	123535045	18	58369592	113	0.319604
11	123535045	18	58379594	113	0.319604
11	123535045	18	58389197	113	0.319604
11	123535045	18	58398644	113	0.306563
11	123535048	18	58369592	113	0.319604
11	123535048	18	58379594	113	0.319604
11	123535048	18	58389197	113	0.319604
11	123535048	18	58398644	113	0.306563
11	123535537	18	58369592	113	0.308527
11	123535537	18	58379594	113	0.308527
11	123535537	18	58389197	113	0.308527
11	123535563	18	58369592	113	0.308527
11	123535563	18	58379594	113	0.308527
11	123535563	18	58389197	113	0.308527
11	123535902	18	58369592	113	0.308527
11	123535902	18	58379594	113	0.308527
11	123535902	18	58389197	113	0.308527
11	123536245	18	58369592	113	0.308527
11	123536245	18	58379594	113	0.308527
11	123536245	18	58389197	113	0.308527
11	123536309	18	58369592	113	0.308527
11	123536309	18	58379594	113	0.308527
11	123536309	18	58389197	113	0.308527
11	123536655	18	58369592	113	0.308527
11	123536655	18	58379594	113	0.308527
11	123536655	18	58389197	113	0.308527
11	123537123	18	58369592	113	0.308527
11	123537123	18	58379594	113	0.308527
11	123537123	18	58389197	113	0.308527
11	123537272	18	58369592	113	0.308527
11	123537272	18	58379594	113	0.308527
11	123537272	18	58389197	113	0.308527
11	123537571	18	58369592	113	0.308527
11	123537571	18	58379594	113	0.308527
11	123537571	18	58389197	113	0.308527
11	123537835	18	58369592	113	0.308527
11	123537835	18	58379594	113	0.308527
11	123537835	18	58389197	113	0.308527
11	123538053	18	58369592	113	0.308527
11	123538053	18	58379594	113	0.308527
11	123538053	18	58389197	113	0.308527
11	131656889	18	55154066	113	0.308065
11	107806365	18	76448893	113	0.313477
11	107848528	18	75600207	113	0.354905
11	107852192	18	75600207	113	0.312797
11	107852281	18	75600207	113	0.312797
11	114432101	18	74696703	113	0.308694
11	114432101	18	76478822	113	0.327381
11	114432106	18	74696703	113	0.308694
11	114432106	18	76478822	113	0.327381
11	114433193	18	76960727	113	0.343301
11	114433196	18	76960727	113	0.343301
11	129450392	18	76478822	113	0.495536
11	1092715	19	13597184	113	0.327381
11	7735008	19	16714966	113	0.312683
11	8627007	19	14925626	113	0.300168
11	8997537	19	16254700	113	0.346344
11	9001693	19	16254700	113	0.346344
11	9004878	19	16254700	113	0.346344
11	9005300	19	16254700	113	0.346344
11	9006100	19	16254700	113	0.346344
11	19260208	19	14706552	113	0.313476
11	19273569	19	14706552	113	0.304803
11	186243	19	23936063	113	0.495536
11	186243	19	23936403	113	0.495536
11	189626	19	24560775	113	0.327381
11	189626	19	24573362	113	0.327381
11	189626	19	27869648	113	0.327381
11	189627	19	24560775	113	0.327381
11	189627	19	24573362	113	0.327381
11	189627	19	27869648	113	0.327381
11	189861	19	23936403	113	0.495536
11	189861	19	24584805	113	1
11	189861	19	24584809	113	1
11	189863	19	23936403	113	0.495536
11	189863	19	24584805	113	1
11	189863	19	24584809	113	1
11	189987	19	24594878	113	0.504464
11	190010	19	24594878	113	0.504464
11	190324	19	24594878	113	0.504464
11	190567	19	24594878	113	0.504464
11	190571	19	24594878	113	0.504464
11	1092715	19	24585780	113	0.327381
11	3260697	19	24570626	113	0.309729
11	3260697	19	24583401	113	0.309729
11	3260697	19	24586871	113	0.32995
11	3260697	19	24587920	113	0.41749
11	11581545	19	24555890	113	0.495536
11	11581545	19	24557971	113	1
11	11581545	19	24560546	113	1
11	4253854	19	42005394	113	0.303935
11	4489760	19	45325738	113	0.301639
11	5849361	19	43733629	113	0.304361
11	5849725	19	43733629	113	0.304361
11	6370545	19	43789983	113	0.308708
11	12248766	19	42309333	113	0.300472
11	20082937	19	48768261	113	0.306406
11	1017883	19	53302899	113	0.532148
11	15872658	19	54339134	113	0.316605
11	28928336	19	2715290	113	0.304533
11	28928336	19	2717065	113	0.337319
11	28935438	19	2717065	113	0.304533
11	28937527	19	2717065	113	0.304533
11	30780863	19	3168723	113	0.314561
11	30781773	19	3168723	113	0.314561
11	43129553	19	17017205	113	0.339859
11	32345439	19	24570626	113	0.307952
11	32345439	19	24583401	113	0.307952
11	35270316	19	24530319	113	0.327381
11	35270316	19	24560666	113	0.327381
11	35270119	19	56181831	113	0.495536
11	46872227	19	58734423	113	0.30112
11	46890388	19	58734423	113	0.30112
11	60617158	19	14945472	113	0.304019
11	60624496	19	14945472	113	0.324092
11	60998068	19	15508130	113	0.303144
11	57426428	19	22509353	113	0.30974
11	57426428	19	22511593	113	0.30974
11	57426428	19	22512109	113	0.30974
11	57426428	19	22513702	113	0.30974
11	57426428	19	22528747	113	0.30974
11	57426428	19	22529602	113	0.30974
11	57426428	19	22531923	113	0.30974
11	57446272	19	22529902	113	0.303871
11	57448325	19	22529902	113	0.303871
11	57448932	19	22529902	113	0.303871
11	57460224	19	22529902	113	0.303871
11	57462752	19	22529902	113	0.303871
11	57462799	19	22529902	113	0.303871
11	57468129	19	22529902	113	0.303871
11	57470188	19	22529902	113	0.303871
11	57479864	19	22529902	113	0.303871
11	57492226	19	22529902	113	0.303871
11	57494198	19	22529902	113	0.303871
11	57497980	19	22529902	113	0.303871
11	57503266	19	22529902	113	0.303871
11	57524724	19	22509353	113	0.30974
11	57524724	19	22511593	113	0.30974
11	57524724	19	22512109	113	0.30974
11	57524724	19	22513702	113	0.30974
11	57524724	19	22528747	113	0.30974
11	57524724	19	22529602	113	0.30974
11	57524724	19	22529902	113	0.324495
11	57524724	19	22531923	113	0.30974
11	57529429	19	22509353	113	0.30974
11	57529429	19	22511593	113	0.30974
11	57529429	19	22512109	113	0.30974
11	57529429	19	22513702	113	0.30974
11	57529429	19	22528747	113	0.30974
11	57529429	19	22529602	113	0.30974
11	57529429	19	22529902	113	0.324495
11	57529429	19	22531923	113	0.30974
11	57530528	19	22509353	113	0.30974
11	57530528	19	22511593	113	0.30974
11	57530528	19	22512109	113	0.30974
11	57530528	19	22513702	113	0.30974
11	57530528	19	22528747	113	0.30974
11	57530528	19	22529602	113	0.30974
11	57530528	19	22529902	113	0.324495
11	57530528	19	22531923	113	0.30974
11	57534799	19	22509353	113	0.30974
11	57534799	19	22511593	113	0.30974
11	57534799	19	22512109	113	0.30974
11	57534799	19	22513702	113	0.30974
11	57534799	19	22528747	113	0.30974
11	57534799	19	22529602	113	0.30974
11	57534799	19	22529902	113	0.324495
11	57534799	19	22531923	113	0.30974
11	57544484	19	22509353	113	0.30974
11	57544484	19	22511593	113	0.30974
11	57544484	19	22512109	113	0.30974
11	57544484	19	22513702	113	0.30974
11	57544484	19	22528747	113	0.30974
11	57544484	19	22529602	113	0.30974
11	57544484	19	22529902	113	0.324495
11	57544484	19	22531923	113	0.30974
11	57555770	19	22509353	113	0.30974
11	57555770	19	22511593	113	0.30974
11	57555770	19	22512109	113	0.30974
11	57555770	19	22513702	113	0.30974
11	57555770	19	22528747	113	0.30974
11	57555770	19	22529602	113	0.30974
11	57555770	19	22529902	113	0.324495
11	57555770	19	22531923	113	0.30974
11	57563991	19	22509353	113	0.30974
11	57563991	19	22511593	113	0.30974
11	57563991	19	22512109	113	0.30974
11	57563991	19	22513702	113	0.30974
11	57563991	19	22528747	113	0.30974
11	57563991	19	22529602	113	0.30974
11	57563991	19	22529902	113	0.324495
11	57563991	19	22531923	113	0.30974
11	57570430	19	22509353	113	0.30974
11	57570430	19	22511593	113	0.30974
11	57570430	19	22512109	113	0.30974
11	57570430	19	22513702	113	0.30974
11	57570430	19	22528747	113	0.30974
11	57570430	19	22529602	113	0.30974
11	57570430	19	22529902	113	0.324495
11	57570430	19	22531923	113	0.30974
11	57575099	19	22529902	113	0.30833
11	57593217	19	22509353	113	0.302772
11	57593217	19	22511593	113	0.302772
11	57593217	19	22512109	113	0.302772
11	57593217	19	22513702	113	0.302772
11	57593217	19	22528747	113	0.302772
11	57593217	19	22529602	113	0.302772
11	57593217	19	22529902	113	0.317989
11	57593217	19	22531923	113	0.302772
11	57608992	19	22509353	113	0.30974
11	57608992	19	22511593	113	0.30974
11	57608992	19	22512109	113	0.30974
11	57608992	19	22513702	113	0.30974
11	57608992	19	22528747	113	0.30974
11	57608992	19	22529602	113	0.30974
11	57608992	19	22529902	113	0.324495
11	57608992	19	22531923	113	0.30974
11	57609787	19	22509353	113	0.30974
11	57609787	19	22511593	113	0.30974
11	57609787	19	22512109	113	0.30974
11	57609787	19	22513702	113	0.30974
11	57609787	19	22528747	113	0.30974
11	57609787	19	22529602	113	0.30974
11	57609787	19	22529902	113	0.324495
11	57609787	19	22531923	113	0.30974
11	57610017	19	22509353	113	0.30974
11	57610017	19	22511593	113	0.30974
11	57610017	19	22512109	113	0.30974
11	57610017	19	22513702	113	0.30974
11	57610017	19	22528747	113	0.30974
11	57610017	19	22529602	113	0.30974
11	57610017	19	22529902	113	0.324495
11	57610017	19	22531923	113	0.30974
11	57635048	19	22509353	113	0.30974
11	57635048	19	22511593	113	0.30974
11	57635048	19	22512109	113	0.30974
11	57635048	19	22513702	113	0.30974
11	57635048	19	22528747	113	0.30974
11	57635048	19	22529602	113	0.30974
11	57635048	19	22529902	113	0.324495
11	57635048	19	22531923	113	0.30974
11	57640306	19	22509353	113	0.302772
11	57640306	19	22511593	113	0.302772
11	57640306	19	22512109	113	0.302772
11	57640306	19	22513702	113	0.302772
11	57640306	19	22528747	113	0.302772
11	57640306	19	22529602	113	0.302772
11	57640306	19	22529902	113	0.317989
11	57640306	19	22531923	113	0.302772
11	64320641	19	24547508	113	0.504464
11	64320641	19	27870083	113	1
11	67860056	19	28939240	113	0.314102
11	67860056	19	28946778	113	0.314102
11	67883180	19	28939240	113	0.314102
11	67883180	19	28946778	113	0.314102
11	67892870	19	28939240	113	0.314102
11	67892870	19	28946778	113	0.314102
11	67906221	19	28939240	113	0.314102
11	67906221	19	28946778	113	0.314102
11	71091485	19	24549747	113	0.331361
11	71091485	19	24584805	113	0.331361
11	71091485	19	24584809	113	0.331361
11	60098103	19	39244710	113	0.304977
11	60098103	19	39245020	113	0.304977
11	60098103	19	39245040	113	0.304977
11	60098103	19	39245857	113	0.304977
11	60098103	19	39246156	113	0.304977
11	60098103	19	39246217	113	0.304977
11	60098103	19	39247226	113	0.304977
11	60098103	19	39247457	113	0.304977
11	60098103	19	39247485	113	0.304977
11	60098103	19	39247677	113	0.304977
11	60098103	19	39247810	113	0.304977
11	60098103	19	39247996	113	0.304977
11	60098103	19	39248101	113	0.304977
11	60098103	19	39248218	113	0.304977
11	60098103	19	39249003	113	0.304977
11	60098103	19	39249261	113	0.304977
11	60098103	19	39249263	113	0.304977
11	60098103	19	39249501	113	0.304977
11	60098103	19	39249510	113	0.304977
11	60098103	19	39249676	113	0.304977
11	60098103	19	39249845	113	0.304977
11	60098103	19	39249849	113	0.304977
11	70525676	19	45904192	113	0.310229
11	70525676	19	45904196	113	0.310229
11	75096063	19	49530038	113	0.306755
11	58033329	19	55644123	113	0.31974
11	91330284	19	11355298	113	0.309106
11	88610997	19	54219341	113	0.303003
11	88610997	19	54219623	113	0.303003
11	94648299	19	50258765	113	0.301267
11	113381210	19	5879058	113	0.304796
11	114433193	19	4334817	113	0.327381
11	114433196	19	4334817	113	0.327381
11	120816711	19	1208287	113	0.305099
11	120816711	19	1214078	113	0.305099
11	120816711	19	1218769	113	0.327727
11	120816711	19	1235273	113	0.320341
11	120816711	19	1236161	113	0.327727
11	120816860	19	1208287	113	0.305099
11	120816860	19	1214078	113	0.305099
11	120816860	19	1218769	113	0.327727
11	120816860	19	1235273	113	0.320341
11	120816860	19	1236161	113	0.327727
11	120817046	19	1208287	113	0.305099
11	120817046	19	1214078	113	0.305099
11	120817046	19	1218769	113	0.327727
11	120817046	19	1235273	113	0.320341
11	120817046	19	1236161	113	0.327727
11	120817865	19	1208287	113	0.305099
11	120817865	19	1214078	113	0.305099
11	120817865	19	1218769	113	0.327727
11	120817865	19	1235273	113	0.320341
11	120817865	19	1236161	113	0.327727
11	120819045	19	1208287	113	0.305099
11	120819045	19	1214078	113	0.305099
11	120819045	19	1218769	113	0.327727
11	120819045	19	1235273	113	0.320341
11	120819045	19	1236161	113	0.327727
11	120820885	19	1208287	113	0.305099
11	120820885	19	1214078	113	0.305099
11	120820885	19	1218769	113	0.327727
11	120820885	19	1235273	113	0.320341
11	120820885	19	1236161	113	0.327727
11	120821263	19	1208287	113	0.305099
11	120821263	19	1214078	113	0.305099
11	120821263	19	1218769	113	0.327727
11	120821263	19	1235273	113	0.320341
11	120821263	19	1236161	113	0.327727
11	126146187	19	4499632	113	0.495536
11	133160486	19	3436322	113	0.30969
11	111115293	19	14736288	113	0.326744
11	111115293	19	14741065	113	0.319637
11	111115293	19	14743528	113	0.32034
11	111115293	19	14744032	113	0.319637
11	111115293	19	14744311	113	0.319637
11	114432175	19	24537857	113	0.327381
11	114432303	19	24557971	113	0.495536
11	114432303	19	24560546	113	0.495536
11	114432622	19	24530405	113	0.495536
11	114432630	19	24530405	113	0.495536
11	114432967	19	24555890	113	0.495536
11	114432967	19	24557971	113	1
11	114432967	19	24560546	113	1
11	114433193	19	24596718	113	1
11	114433196	19	24596718	113	1
11	122158292	19	27887553	113	0.300896
11	122158292	19	27887568	113	0.300896
11	122158292	19	27897987	113	0.300896
11	114432175	19	44183494	113	0.327381
11	125024116	19	53391661	113	0.302187
11	125024116	19	53391662	113	0.302187
11	125024116	19	53391674	113	0.302187
11	130413802	19	51677700	113	0.307642
11	132615185	19	55486167	113	0.300974
11	132615185	19	55487932	113	0.321357
11	132615185	19	55487997	113	0.300974
11	132615185	19	55488342	113	0.300974
11	132615185	19	55488606	113	0.321357
11	132615235	19	55487932	113	0.327362
11	132615235	19	55488606	113	0.327362
11	132615296	19	55487932	113	0.327362
11	132615296	19	55488606	113	0.327362
11	132615360	19	55487932	113	0.327362
11	132615360	19	55488606	113	0.327362
11	4630816	20	8429990	113	0.301607
11	13907609	20	157041	113	0.334895
11	189861	20	29451987	113	1
11	189861	20	29451991	113	1
11	189863	20	29451987	113	1
11	189863	20	29451991	113	1
11	4315908	20	36887912	113	0.309577
11	4315908	20	36887934	113	0.309577
11	11581545	20	29649882	113	0.495536
11	17501451	20	47128626	113	0.3104
11	17501451	20	47128634	113	0.3104
11	189987	20	52481275	113	0.331361
11	189987	20	52481276	113	0.331361
11	190010	20	52481275	113	0.331361
11	190010	20	52481276	113	0.331361
11	190324	20	52481275	113	0.331361
11	190324	20	52481276	113	0.331361
11	190567	20	52481275	113	0.331361
11	190567	20	52481276	113	0.331361
11	190571	20	52481275	113	0.331361
11	190571	20	52481276	113	0.331361
11	8346432	20	52482672	113	0.322064
11	8346779	20	52482672	113	0.322064
11	11581545	20	52481275	113	0.343301
11	11581545	20	52481276	113	0.343301
11	19425285	20	60292599	113	0.317104
11	19425355	20	60292599	113	0.317104
11	19426703	20	60292599	113	0.33402
11	31555249	20	4179448	113	0.31299
11	31555249	20	4181149	113	0.317798
11	31555249	20	4182541	113	0.31299
11	33993966	20	1018485	113	0.306673
11	33993966	20	1018897	113	0.306673
11	33993966	20	1018973	113	0.306673
11	33993967	20	1018485	113	0.306673
11	33993967	20	1018897	113	0.306673
11	33993967	20	1018973	113	0.306673
11	34702640	20	4091972	113	0.309709
11	34702640	20	4095093	113	0.309709
11	34702640	20	4096047	113	0.309709
11	34702640	20	4099645	113	0.309709
11	34703933	20	4091972	113	0.309709
11	34703933	20	4095093	113	0.309709
11	34703933	20	4096047	113	0.309709
11	34703933	20	4099645	113	0.309709
11	34705091	20	4091972	113	0.309709
11	34705091	20	4095093	113	0.309709
11	34705091	20	4096047	113	0.309709
11	34705091	20	4099645	113	0.309709
11	34712516	20	4091972	113	0.309709
11	34712516	20	4095093	113	0.309709
11	34712516	20	4096047	113	0.309709
11	34712516	20	4099645	113	0.309709
11	34719778	20	4091972	113	0.309709
11	34719778	20	4095093	113	0.309709
11	34719778	20	4096047	113	0.309709
11	34719778	20	4099645	113	0.309709
11	40623376	20	22752539	113	0.316272
11	46233499	20	14650326	113	0.307496
11	46233499	20	14654402	113	0.307496
11	46233499	20	14654406	113	0.307496
11	46233499	20	14655660	113	0.307496
11	46233499	20	14656934	113	0.307496
11	25608040	20	37561022	113	0.304676
11	25616236	20	37561022	113	0.304676
11	25618838	20	37561022	113	0.304676
11	25618977	20	37561022	113	0.304676
11	30430331	20	22903306	113	0.306138
11	30430331	20	22917214	113	0.306138
11	33405001	20	45494507	113	0.300398
11	36211126	20	49895255	113	0.305606
11	34048422	20	59487943	113	0.35179
11	34048422	20	59502821	113	0.3014
11	35270119	20	62728341	113	1
11	35270119	20	62728342	113	1
11	35270244	20	52482119	113	0.490991
11	35270316	20	52480410	113	0.327381
11	35270316	20	52481225	113	0.327381
11	35270316	20	52481381	113	0.327381
11	35270316	20	52481384	113	0.327381
11	35270316	20	52481666	113	0.327381
11	35270316	20	52482195	113	0.327381
11	42971288	20	57454976	113	0.307696
11	42973295	20	57454976	113	0.307696
11	42988690	20	57454976	113	0.307696
11	48075482	20	62864594	113	0.30137
11	59025022	20	10085054	113	0.308893
11	59025022	20	10085320	113	0.308893
11	59025022	20	10090886	113	0.308893
11	61161357	20	3565431	113	0.340601
11	70896821	20	4547605	113	0.304423
11	71281964	20	12533539	113	0.302499
11	71281964	20	12533851	113	0.302499
11	71281964	20	12535640	113	0.303955
11	71281964	20	12535750	113	0.302499
11	71281964	20	12538837	113	0.302499
11	71281964	20	12540675	113	0.302499
11	71281964	20	12546274	113	0.302499
11	71281964	20	12547014	113	0.302499
11	71281964	20	12547563	113	0.302499
11	71281964	20	12547575	113	0.302499
11	71281964	20	12547760	113	0.302499
11	71281964	20	12547803	113	0.302499
11	71281964	20	12548167	113	0.302499
11	71281964	20	12549115	113	0.302499
11	71281964	20	12549432	113	0.302499
11	71281964	20	12549792	113	0.302499
11	71281964	20	12552040	113	0.302499
11	71281964	20	12553235	113	0.302499
11	71281964	20	12553716	113	0.302499
11	71281964	20	12553860	113	0.302499
11	71281964	20	12554669	113	0.302499
11	71281964	20	12555841	113	0.302499
11	71281964	20	12557491	113	0.302499
11	71281964	20	12563315	113	0.317997
11	71281964	20	12567676	113	0.311723
11	71283013	20	12535534	113	0.301691
11	71283013	20	12537955	113	0.301691
11	71283013	20	12544711	113	0.301691
11	71283013	20	12554764	113	0.301691
11	71283013	20	12563315	113	0.301622
11	79061648	20	13117385	113	0.308386
11	64320641	20	29435832	113	0.327381
11	71091485	20	29451987	113	0.331361
11	71091485	20	29451991	113	0.331361
11	74152117	20	38221306	113	0.328821
11	64626239	20	40304708	113	0.306347
11	64626239	20	40306734	113	0.306347
11	64626239	20	40309230	113	0.322741
11	64626239	20	40315973	113	0.322741
11	64626239	20	40317074	113	0.322741
11	64629650	20	40309230	113	0.308548
11	64629650	20	40315973	113	0.308548
11	64629818	20	40309230	113	0.308548
11	64629818	20	40315973	113	0.308548
11	80381117	20	48524288	113	0.301986
11	63431869	20	61385926	113	0.308573
11	63431869	20	61387918	113	0.308573
11	63431869	20	61389920	113	0.308573
11	69448758	20	52733934	113	0.313508
11	69448758	20	52735468	113	0.315876
11	69448912	20	52733934	113	0.313508
11	69448912	20	52735468	113	0.315876
11	69451864	20	52733934	113	0.318713
11	69451864	20	52735468	113	0.316542
11	69451910	20	52733934	113	0.318713
11	69451910	20	52735468	113	0.316542
11	69451911	20	52733934	113	0.318713
11	69451911	20	52735468	113	0.316542
11	69452706	20	52733934	113	0.318713
11	69452706	20	52735468	113	0.316542
11	69453985	20	52735468	113	0.303738
11	69454255	20	52735468	113	0.325635
11	69454276	20	52733934	113	0.322558
11	69454276	20	52735468	113	0.350131
11	69454707	20	52733934	113	0.309124
11	69454707	20	52735468	113	0.307696
11	69512739	20	56151811	113	0.312462
11	72424516	20	61360473	113	0.301208
11	75096063	20	55505582	113	0.304404
11	80224376	20	52742832	113	0.310852
11	80225095	20	52742832	113	0.310852
11	80225105	20	52742832	113	0.310852
11	80226858	20	52742832	113	0.310852
11	80233463	20	52742832	113	0.310852
11	80236788	20	52742832	113	0.318616
11	80239841	20	52742832	113	0.335339
11	80239863	20	52742832	113	0.335339
11	80240841	20	52742832	113	0.335339
11	80241068	20	52742832	113	0.335339
11	80241228	20	52742832	113	0.335339
11	80242265	20	52742832	113	0.335339
11	80242429	20	52742832	113	0.318953
11	80242763	20	52742832	113	0.34865
11	80242805	20	52742832	113	0.339207
11	80242845	20	52742832	113	0.318953
11	80242932	20	52742832	113	0.34865
11	80243122	20	52742832	113	0.34865
11	80243509	20	52742832	113	0.34865
11	80243775	20	52742832	113	0.318953
11	80243837	20	52742832	113	0.348779
11	80244123	20	52742832	113	0.318953
11	80244124	20	52742832	113	0.318953
11	80244138	20	52742832	113	0.318953
11	80244239	20	52742832	113	0.318953
11	80244567	20	52742832	113	0.318953
11	80244688	20	52742832	113	0.318953
11	80244747	20	52742832	113	0.318953
11	80245225	20	52742832	113	0.318953
11	80245270	20	52742832	113	0.318953
11	80245345	20	52742832	113	0.318953
11	80245404	20	52742832	113	0.318953
11	80245553	20	52742832	113	0.318953
11	80246250	20	52742832	113	0.300584
11	80246517	20	52742832	113	0.32874
11	80246578	20	52742832	113	0.32874
11	80246891	20	52742832	113	0.310277
11	80246953	20	52742832	113	0.338184
11	80246955	20	52742832	113	0.338184
11	80247079	20	52742832	113	0.338184
11	80247445	20	52742832	113	0.338184
11	80247772	20	52742832	113	0.338184
11	80248072	20	52742832	113	0.338184
11	80249492	20	52742832	113	0.338184
11	80249531	20	52742832	113	0.348153
11	80249692	20	52742832	113	0.358326
11	80251534	20	52742832	113	0.348153
11	80252253	20	52742832	113	0.338384
11	80254456	20	52742832	113	0.359837
11	80254709	20	52742832	113	0.359837
11	80254780	20	52742832	113	0.359837
11	80254832	20	52742832	113	0.359837
11	80255476	20	52742832	113	0.338384
11	80256466	20	52742832	113	0.348153
11	80256478	20	52742832	113	0.348153
11	80256721	20	52742832	113	0.348153
11	80257975	20	52742832	113	0.359837
11	80258245	20	52742832	113	0.3094
11	80260339	20	52742832	113	0.338384
11	80260839	20	52742832	113	0.36964
11	80262414	20	52742832	113	0.348153
11	80263584	20	52742832	113	0.338384
11	80265247	20	52742832	113	0.338384
11	80265844	20	52742832	113	0.348153
11	80267205	20	52742832	113	0.338384
11	80267312	20	52742832	113	0.338384
11	80271117	20	52742832	113	0.36964
11	80271326	20	52742832	113	0.359837
11	80273448	20	52742832	113	0.307489
11	80758958	20	53564102	113	0.336301
11	86353362	20	4132372	113	0.301269
11	86353375	20	4132372	113	0.318267
11	82357097	20	33492708	113	0.367233
11	82357289	20	33492708	113	0.367233
11	82357294	20	33492708	113	0.367233
11	82362146	20	33492708	113	0.326032
11	82369189	20	33492708	113	0.367233
11	82378055	20	33492708	113	0.326032
11	82379004	20	33492708	113	0.367233
11	82379472	20	33492708	113	0.367233
11	82381028	20	33492708	113	0.367233
11	82383913	20	33492708	113	0.353976
11	89019737	20	49263056	113	0.308257
11	95919412	20	51557161	113	0.300284
11	95919457	20	51557161	113	0.300284
11	108994741	20	1046508	113	0.342626
11	126146290	20	3565431	113	0.493452
11	112531023	20	15533094	113	0.309
11	112547804	20	15533094	113	0.309
11	112552231	20	15533094	113	0.309
11	133001893	20	12247420	113	0.302645
11	133002019	20	12247420	113	0.302645
11	133002048	20	12247420	113	0.302645
11	133002081	20	12247420	113	0.302645
11	109959638	20	25184466	113	0.324961
11	109961376	20	25184466	113	0.324961
11	109962432	20	25184466	113	0.302993
11	109963438	20	25184466	113	0.324961
11	109968706	20	25184466	113	0.302993
11	114432101	20	29646698	113	0.327381
11	114432101	20	29646701	113	0.327381
11	114432101	20	29648374	113	0.315152
11	114432106	20	29646698	113	0.327381
11	114432106	20	29646701	113	0.327381
11	114432106	20	29648374	113	0.315152
11	114432205	20	29451650	113	0.504464
11	114432205	20	29451653	113	0.504464
11	114432208	20	29451650	113	0.504464
11	114432208	20	29451653	113	0.504464
11	114432209	20	29451650	113	0.504464
11	114432209	20	29451653	113	0.504464
11	114432622	20	25760346	113	0.331361
11	114432630	20	25760346	113	0.331361
11	114432967	20	29649882	113	0.495536
11	114433193	20	29463118	113	0.504464
11	114433193	20	29813373	113	0.327381
11	114433196	20	29463118	113	0.504464
11	114433196	20	29813373	113	0.327381
11	120199470	20	29633986	113	0.495536
11	117967533	20	41465908	113	0.310004
11	119663319	20	51917336	113	0.315862
11	119665135	20	51917336	113	0.303746
11	119666454	20	51917336	113	0.31166
11	114432967	20	52481275	113	0.343301
11	114432967	20	52481276	113	0.343301
11	115283535	20	60176178	113	0.314162
11	115283535	20	60177132	113	0.314162
11	186243	21	10798730	113	0.331361
11	186243	21	10851838	113	0.495536
11	186243	21	10851839	113	0.495536
11	186243	21	10851843	113	0.495536
11	186243	21	11100284	113	0.495536
11	186243	21	11125143	113	0.327381
11	186243	21	11132610	113	0.327381
11	186243	21	11141440	113	0.327381
11	189626	21	10699403	113	0.327381
11	189626	21	10706408	113	0.327381
11	189626	21	11030895	113	0.327381
11	189626	21	11137523	113	0.327381
11	189627	21	10699403	113	0.327381
11	189627	21	10706408	113	0.327381
11	189627	21	11030895	113	0.327381
11	189627	21	11137523	113	0.327381
11	189774	21	11100058	113	0.331361
11	189774	21	11143984	113	0.331361
11	189774	21	11147868	113	0.331361
11	189774	21	11147871	113	0.331361
11	189861	21	10732905	113	0.327381
11	189861	21	10745777	113	0.327381
11	189861	21	10802652	113	1
11	189861	21	11137158	113	0.504464
11	189863	21	10732905	113	0.327381
11	189863	21	10745777	113	0.327381
11	189863	21	10802652	113	1
11	189863	21	11137158	113	0.504464
11	189987	21	14384071	113	0.504464
11	190010	21	14384071	113	0.504464
11	190324	21	14384071	113	0.504464
11	190567	21	14384071	113	0.504464
11	190571	21	14384071	113	0.504464
11	194700	21	11082235	113	0.389189
11	5269583	21	10910794	113	0.321321
11	11581545	21	10705055	113	0.504464
11	11581545	21	10706228	113	0.495536
11	11581545	21	10706233	113	1
11	11581545	21	10801320	113	0.495536
11	11581545	21	11064287	113	0.327381
11	11581545	21	11111721	113	0.504464
11	11581545	21	11111722	113	0.504464
11	11581545	21	11124735	113	0.327381
11	11581545	21	11137674	113	0.327381
11	11581545	21	11140961	113	1
11	11581545	21	14348865	113	0.331361
11	11581545	21	14358089	113	1
11	17551567	21	11139203	113	0.305297
11	17555285	21	11139203	113	0.305297
11	17555809	21	11139203	113	0.305297
11	17556352	21	11139203	113	0.305297
11	17557371	21	11139203	113	0.305297
11	17567738	21	11139203	113	0.303016
11	17569485	21	11139203	113	0.303016
11	17569523	21	11139203	113	0.303016
11	21645285	21	11033927	113	0.312294
11	1885225	21	21054968	113	0.306492
11	1885225	21	21054978	113	0.306492
11	4968494	21	24391917	113	0.300008
11	4970859	21	24391917	113	0.315713
11	4970914	21	24391917	113	0.315713
11	4970927	21	24391917	113	0.315713
11	4971758	21	24391917	113	0.315713
11	4971895	21	24391917	113	0.315713
11	4971922	21	24391917	113	0.315713
11	4972093	21	24391917	113	0.315713
11	4972262	21	24391917	113	0.315713
11	4972337	21	24391917	113	0.315713
11	4972421	21	24391917	113	0.315713
11	4972442	21	24391917	113	0.315713
11	4975900	21	24391917	113	0.32328
11	4976086	21	24391917	113	0.308686
11	17660619	21	24295391	113	0.30053
11	17660619	21	24295569	113	0.30053
11	17660619	21	24297887	113	0.30053
11	12432686	21	30249903	113	0.315583
11	17522116	21	31391227	113	0.321609
11	17522147	21	31391227	113	0.321609
11	19538894	21	32497113	113	0.318256
11	21421753	21	39900939	113	0.301269
11	21421753	21	39901446	113	0.301269
11	4235169	21	47863300	113	0.31203
11	12397667	21	45129662	113	0.310614
11	33424886	21	10836664	113	0.34139
11	33424886	21	11131323	113	0.323372
11	35270075	21	11109534	113	0.495536
11	35270075	21	11115515	113	0.495536
11	35270119	21	11054280	113	0.327381
11	35270119	21	11065270	113	0.495536
11	35270119	21	11082128	113	0.327381
11	35270119	21	11129628	113	1
11	35270119	21	11149166	113	1
11	35270119	21	11149167	113	1
11	35270130	21	11100058	113	0.495536
11	35270130	21	11131717	113	1
11	35270133	21	11100058	113	0.495536
11	35270133	21	11131717	113	1
11	44550373	21	11112604	113	0.312294
11	44550556	21	11112604	113	0.312294
11	44559883	21	11112604	113	0.312294
11	46597796	21	24852067	113	0.312012
11	46597796	21	24858549	113	0.312012
11	46671393	21	24852067	113	0.312012
11	46671393	21	24858549	113	0.312012
11	46722476	21	24852067	113	0.312012
11	46722476	21	24858549	113	0.312012
11	46729174	21	24852067	113	0.312012
11	46729174	21	24858549	113	0.312012
11	46768173	21	24852067	113	0.32768
11	46768173	21	24858549	113	0.32768
11	46818066	21	24852067	113	0.312012
11	46818066	21	24858549	113	0.312012
11	46851064	21	24852067	113	0.309431
11	46851064	21	24858549	113	0.309431
11	46870659	21	24852067	113	0.312012
11	46870659	21	24858549	113	0.312012
11	24673353	21	31532227	113	0.301259
11	29406949	21	32259482	113	0.334627
11	29406949	21	32259533	113	0.334627
11	29406949	21	32259727	113	0.334627
11	29406949	21	32264612	113	0.334627
11	29445786	21	32259482	113	0.334627
11	29445786	21	32259533	113	0.334627
11	29445786	21	32259727	113	0.334627
11	29445786	21	32264612	113	0.334627
11	46197403	21	36895262	113	0.306406
11	46197404	21	36895262	113	0.306406
11	46198013	21	36895262	113	0.306406
11	46198921	21	36895262	113	0.306406
11	46200880	21	36895262	113	0.306406
11	46207407	21	36895262	113	0.306406
11	46213427	21	36895262	113	0.306406
11	25083042	21	46133097	113	0.31962
11	25083042	21	46133729	113	0.367045
11	25083042	21	46133740	113	0.328931
11	25083042	21	46135051	113	0.329648
11	45685015	21	46299257	113	0.30201
11	45685015	21	46306472	113	0.30201
11	45705755	21	46299257	113	0.323944
11	45705755	21	46306472	113	0.323944
11	51581734	21	11124735	113	0.385227
11	63154303	21	18785276	113	0.319325
11	64320641	21	9666502	113	0.327381
11	64320641	21	10745777	113	0.327381
11	64320641	21	10778429	113	0.495536
11	64320641	21	10801904	113	1
11	64320641	21	10812655	113	0.331361
11	64320641	21	10881343	113	0.495536
11	64320641	21	11054280	113	0.327381
11	64320641	21	11074016	113	0.495536
11	64320641	21	11078197	113	0.327381
11	64320641	21	11085269	113	0.327381
11	71091485	21	10802652	113	0.331361
11	71091561	21	11137523	113	0.504464
11	77672207	21	24256208	113	0.306794
11	74109166	21	33631874	113	0.331623
11	70834731	21	34238884	113	0.315765
11	70834731	21	34242243	113	0.316581
11	70834731	21	34244662	113	0.316581
11	70834731	21	34244832	113	0.316581
11	70475445	21	45635407	113	0.327597
11	70475445	21	45635411	113	0.327597
11	71477358	21	45135834	113	0.305374
11	95976886	21	17755582	113	0.317933
11	95976886	21	17755624	113	0.317933
11	95976886	21	17756872	113	0.313023
11	95976886	21	17759623	113	0.317933
11	101584390	21	22269252	113	0.328761
11	101585664	21	22269252	113	0.311127
11	101585802	21	22269252	113	0.311127
11	101585907	21	22269252	113	0.311127
11	101586389	21	22269252	113	0.311127
11	101588594	21	22269252	113	0.311127
11	104467171	21	24730091	113	0.303461
11	106414834	21	27413808	113	0.315964
11	106414834	21	27417083	113	0.315964
11	106414834	21	27423561	113	0.315964
11	106414834	21	27426571	113	0.315964
11	103733418	21	47459274	113	0.301048
11	108404421	21	9664671	113	0.304803
11	114432101	21	11109534	113	0.327381
11	114432101	21	11137523	113	0.327381
11	114432106	21	11109534	113	0.327381
11	114432106	21	11137523	113	0.327381
11	114432205	21	11186204	113	0.504464
11	114432208	21	11186204	113	0.504464
11	114432209	21	11186204	113	0.504464
11	114432303	21	10706233	113	0.495536
11	114432303	21	11140961	113	0.495536
11	114432303	21	14358089	113	0.495536
11	114432622	21	11073981	113	1
11	114432630	21	11073981	113	1
11	114432967	21	10705055	113	0.504464
11	114432967	21	10706228	113	0.495536
11	114432967	21	10706233	113	1
11	114432967	21	10801320	113	0.495536
11	114432967	21	11064287	113	0.327381
11	114432967	21	11111721	113	0.504464
11	114432967	21	11111722	113	0.504464
11	114432967	21	11124735	113	0.327381
11	114432967	21	11137674	113	0.327381
11	114432967	21	11140961	113	1
11	114432967	21	14348865	113	0.331361
11	114432967	21	14358089	113	1
11	114433193	21	10836664	113	0.504464
11	114433193	21	11065298	113	0.327381
11	114433193	21	11072117	113	1
11	114433196	21	10836664	113	0.504464
11	114433196	21	11065298	113	0.327381
11	114433196	21	11072117	113	1
11	120199470	21	10710567	113	0.495536
11	120199470	21	10826995	113	0.495536
11	120199470	21	11110302	113	0.495536
11	120199470	21	11131353	113	0.495536
11	126146187	21	11037383	113	0.495536
11	129450357	21	9659529	113	0.305942
11	129450381	21	10754670	113	0.432216
11	129450392	21	11109534	113	0.495536
11	133377393	21	17708881	113	0.345585
11	134629874	21	9648000	113	0.495536
11	134629874	21	10776364	113	0.504464
11	134629874	21	10780169	113	0.331361
11	134629874	21	11131166	113	0.327381
11	134629874	21	11143984	113	1
11	134629874	21	11147868	113	1
11	134629874	21	11147871	113	1
11	131027862	21	22127002	113	0.310699
11	131176698	21	21113148	113	0.3594
11	131176698	21	21114055	113	0.345879
11	110336182	21	29930604	113	0.30377
11	110336182	21	29939027	113	0.30377
11	124972114	21	45802838	113	0.302042
11	124972553	21	45802838	113	0.302042
11	189861	22	16914738	113	0.327381
11	189863	22	16914738	113	0.327381
11	1017883	22	16914208	113	0.479149
11	11581545	22	16344345	113	0.495536
11	1679215	22	37777031	113	0.319293
11	6664353	22	38327854	113	0.30827
11	6876067	22	34142936	113	0.322459
11	6876067	22	34146368	113	0.331664
11	6876067	22	34146971	113	0.324378
11	8338291	22	33844793	113	0.301301
11	8338291	22	33845549	113	0.301301
11	8338357	22	33844793	113	0.301301
11	8338357	22	33845549	113	0.301301
11	8338515	22	33844793	113	0.301301
11	8338515	22	33845549	113	0.301301
11	8338759	22	33844793	113	0.301301
11	8338759	22	33845549	113	0.301301
11	8338760	22	33844793	113	0.301301
11	8338760	22	33845549	113	0.301301
11	8339952	22	33844793	113	0.301301
11	8339952	22	33845549	113	0.301301
11	6664353	22	40066873	113	0.312336
11	10486957	22	44825939	113	0.310311
11	10487669	22	44825939	113	0.310311
11	10488942	22	44825939	113	0.310311
11	8682369	22	48540799	113	0.360983
11	10709424	22	47136107	113	0.323766
11	28101895	22	18650173	113	0.302766
11	28101895	22	18651811	113	0.302766
11	28101895	22	18654383	113	0.311105
11	80732437	22	31262248	113	0.384343
11	80732437	22	31265097	113	0.384343
11	80733125	22	31262248	113	0.384343
11	80733125	22	31265097	113	0.384343
11	80734208	22	31262248	113	0.384343
11	80734208	22	31265097	113	0.384343
11	80734452	22	31262248	113	0.384343
11	80734452	22	31265097	113	0.384343
11	80736515	22	31262248	113	0.330333
11	80736515	22	31265097	113	0.330333
11	80736755	22	31262248	113	0.364262
11	80736755	22	31265097	113	0.364262
11	80737849	22	31262248	113	0.330333
11	80737849	22	31265097	113	0.330333
11	80738510	22	31262248	113	0.364262
11	80738510	22	31265097	113	0.364262
11	80739205	22	31262248	113	0.330333
11	80739205	22	31265097	113	0.330333
11	80739257	22	31262248	113	0.337429
11	80739257	22	31265097	113	0.337429
11	80739877	22	31262248	113	0.371786
11	80739877	22	31265097	113	0.371786
11	80740437	22	31262248	113	0.354207
11	80740437	22	31265097	113	0.354207
11	80740927	22	31262248	113	0.384343
11	80740927	22	31265097	113	0.384343
11	80740981	22	31262248	113	0.401248
11	80740981	22	31265097	113	0.401248
11	80743320	22	31262248	113	0.401248
11	80743320	22	31265097	113	0.401248
11	80744134	22	31262248	113	0.384343
11	80744134	22	31265097	113	0.384343
11	80748215	22	31262248	113	0.384343
11	80748215	22	31265097	113	0.384343
11	80031745	22	37977498	113	0.313386
11	49891745	22	50976794	113	0.319719
11	49891746	22	50976794	113	0.319719
11	95824886	22	18059723	113	0.321367
11	95824886	22	18059970	113	0.321367
11	95824886	22	18060067	113	0.321367
11	92407348	22	24331890	113	0.316163
11	92407348	22	24333198	113	0.300292
11	92407348	22	24400737	113	0.313585
11	105461953	22	33099675	113	0.322446
11	99344538	22	42388852	113	0.300093
11	99344538	22	42391017	113	0.300093
11	99344538	22	42398019	113	0.300093
11	99344538	22	42398475	113	0.300093
11	99344538	22	42398829	113	0.300093
11	99344538	22	42399025	113	0.300093
11	99344538	22	42401255	113	0.300093
11	99344538	22	42401353	113	0.300093
11	99344538	22	42402722	113	0.300093
11	99344538	22	42403669	113	0.300093
11	99344538	22	42405916	113	0.300093
11	99344538	22	42407007	113	0.300093
11	99344538	22	42407755	113	0.300093
11	99344538	22	42408518	113	0.300093
11	99344538	22	42417985	113	0.300093
11	99344538	22	42522027	113	0.30115
11	99344538	22	42522084	113	0.30115
11	99344538	22	42525772	113	0.30115
11	102149851	22	39644273	113	0.302862
11	102149851	22	39646201	113	0.315806
11	102149851	22	39647168	113	0.315806
11	102561764	22	45706994	113	0.309172
11	102567089	22	45706994	113	0.309172
11	106664376	22	43356943	113	0.310696
11	109833066	22	22469510	113	0.315232
11	109833066	22	22470779	113	0.317703
11	109833066	22	22470789	113	0.317703
11	109834861	22	22469510	113	0.324872
11	114432175	22	18886500	113	0.327381
11	114432175	22	18886504	113	0.327381
11	114432175	22	18886505	113	0.327381
11	114432967	22	16344345	113	0.495536
11	122512455	22	18392640	113	0.339939
11	129450392	22	18886500	113	0.495536
11	129450392	22	18886504	113	0.495536
11	129450392	22	18886505	113	0.495536
11	132141201	22	17177404	113	0.311499
11	132141201	22	17177682	113	0.337612
11	132141201	22	17178483	113	0.32834
11	132141796	22	17177404	113	0.311499
11	132141796	22	17177682	113	0.337612
11	132141796	22	17178483	113	0.32834
11	132145598	22	17177404	113	0.311499
11	132145598	22	17177682	113	0.337612
11	132145598	22	17178483	113	0.32834
11	132148538	22	17177682	113	0.313157
11	132153516	22	17177404	113	0.311499
11	132153516	22	17177682	113	0.337612
11	132153516	22	17178483	113	0.32834
11	107677656	22	27941083	113	0.313537
11	108569406	22	27375529	113	0.33742
11	108569406	22	27375697	113	0.336202
11	108569406	22	27375700	113	0.336202
11	108569406	22	27376910	113	0.360337
11	108569406	22	27377469	113	0.360337
11	108569406	22	27377569	113	0.33742
11	108569406	22	27378331	113	0.360337
11	122718219	22	26268209	113	0.330025
11	122718734	22	26268209	113	0.330025
11	122719529	22	26268209	113	0.330025
11	132016597	22	30638474	113	0.315014
11	132019785	22	30638474	113	0.315014
11	132022033	22	30638474	113	0.315014
11	132025378	22	30638474	113	0.315014
11	132026667	22	30638474	113	0.315014
11	115089589	22	36006108	113	0.329897
11	115089589	22	36006618	113	0.329897
11	115089589	22	36009357	113	0.329897
11	115089589	22	36010004	113	0.329897
11	115089589	22	36011275	113	0.329897
11	115089589	22	36022104	113	0.329897
11	115089589	22	36022115	113	0.329897
11	115089589	22	36033541	113	0.310723
11	125152819	22	32651752	113	0.314978
11	125153387	22	32651752	113	0.314978
11	125156031	22	32651752	113	0.300684
11	126146290	22	38327854	113	0.322064
11	115192670	22	39577809	113	0.342753
11	115192670	22	39579777	113	0.342753
11	115192671	22	39577809	113	0.342753
11	115192671	22	39579777	113	0.342753
11	115197396	22	39577809	113	0.324609
11	115197396	22	39579777	113	0.324609
11	127048359	22	41128103	113	0.307313
11	127048359	22	41136532	113	0.307313
11	127048359	22	41143752	113	0.307313
11	127048359	22	41159231	113	0.329294
11	127048359	22	41179901	113	0.308917
11	127048359	22	41182828	113	0.308917
11	127048359	22	41183221	113	0.308917
11	127048359	22	41201574	113	0.308917
11	127048359	22	41204323	113	0.308917
11	127053597	22	41128103	113	0.307313
11	127053597	22	41136532	113	0.307313
11	127053597	22	41143752	113	0.307313
11	127053597	22	41159231	113	0.329294
11	127053597	22	41179901	113	0.308917
11	127053597	22	41182828	113	0.308917
11	127053597	22	41183221	113	0.308917
11	127053597	22	41201574	113	0.308917
11	127053597	22	41204323	113	0.308917
11	132151081	22	44022394	113	0.305087
11	132151081	22	44045631	113	0.330061
11	132151081	22	44049221	113	0.330061
11	112223385	22	47631512	113	0.307107
11	112223385	22	47631514	113	0.307107
11	112223385	22	47637429	113	0.307107
11	112223385	22	47641815	113	0.307107
11	112223385	22	47642162	113	0.307107
11	114433193	22	48050396	113	0.343301
11	114433196	22	48050396	113	0.343301
12	3265949	13	21903700	113	0.313322
12	3266004	13	21903700	113	0.313322
12	3266326	13	21903700	113	0.313322
12	3267350	13	21903700	113	0.313322
12	3268467	13	21903700	113	0.313322
12	3270959	13	21903700	113	0.313322
12	3272238	13	21903700	113	0.313322
12	3272259	13	21903700	113	0.313322
12	12011772	13	21039519	113	0.323768
12	12013189	13	21039519	113	0.30529
12	12013292	13	21039519	113	0.30529
12	12014424	13	21039519	113	0.30529
12	1531063	13	50181064	113	0.300624
12	1531063	13	50196544	113	0.300624
12	2968988	13	46861287	113	0.312363
12	3067900	13	54021454	113	0.302833
12	3067900	13	54022001	113	0.302833
12	3071710	13	38860912	113	0.301135
12	6463862	13	37980141	113	0.30086
12	6463862	13	37980170	113	0.30086
12	6463862	13	37980205	113	0.30086
12	6463862	13	37980346	113	0.30086
12	14335468	13	46302362	113	0.322849
12	20967915	13	48603641	113	0.318796
12	4329708	13	74556113	113	0.315655
12	4414722	13	69828788	113	0.314282
12	17033057	13	73691025	113	0.301484
12	18844202	13	59800102	113	0.310723
12	18844320	13	59800102	113	0.310723
12	18844337	13	59800102	113	0.310723
12	9945250	13	78509118	113	0.300242
12	9945250	13	78509120	113	0.300242
12	9945250	13	78509130	113	0.310227
12	9945250	13	78509133	113	0.304499
12	9945250	13	78509136	113	0.304499
12	9945250	13	78509137	113	0.304499
12	15316674	13	91089630	113	0.312319
12	17759523	13	86286143	113	0.306899
12	20032980	13	81128856	113	0.331462
12	3405188	13	110455927	113	0.371705
12	3406087	13	110455927	113	0.330662
12	3889358	13	101655090	113	0.351262
12	4716596	13	98652835	113	0.304087
12	5593727	13	106395993	113	0.34149
12	5593727	13	106400555	113	0.311358
12	5593727	13	106408962	113	0.311358
12	5596415	13	106395993	113	0.34149
12	5596415	13	106400555	113	0.311358
12	5596415	13	106408962	113	0.311358
12	16206145	13	101589608	113	0.316626
12	16210079	13	101589608	113	0.302454
12	16210082	13	101589608	113	0.302454
12	16213228	13	101589608	113	0.302454
12	16213713	13	101589608	113	0.302454
12	16213908	13	101589608	113	0.302454
12	16214672	13	101589608	113	0.302454
12	16221324	13	101589608	113	0.302454
12	16224098	13	101589608	113	0.302454
12	26251580	13	28642034	113	0.30376
12	43826291	13	24515895	113	0.324631
12	47819196	13	19700021	113	0.303418
12	47819343	13	19700021	113	0.303418
12	47819731	13	19700021	113	0.303418
12	47825113	13	19700021	113	0.303418
12	47826466	13	19700021	113	0.303418
12	47827149	13	19700021	113	0.303418
12	47827367	13	19700021	113	0.303418
12	47833699	13	19700021	113	0.303418
12	47837797	13	19700021	113	0.303418
12	47838477	13	19700021	113	0.303418
12	47838778	13	19700021	113	0.303418
12	47841889	13	19700021	113	0.303418
12	47845761	13	19700021	113	0.303418
12	47849851	13	19700021	113	0.303418
12	47850185	13	19700021	113	0.303418
12	47850956	13	19700021	113	0.303418
12	47852183	13	19700021	113	0.303418
12	47852655	13	19700021	113	0.303418
12	47856400	13	19700021	113	0.303418
12	29267368	13	43727388	113	0.329929
12	29275793	13	43727388	113	0.300083
12	29283107	13	43727388	113	0.300083
12	29283301	13	43727388	113	0.300083
12	29283303	13	43727388	113	0.300083
12	29283497	13	43727388	113	0.300083
12	29283506	13	43727388	113	0.300083
12	29283507	13	43727388	113	0.300083
12	32047624	13	38299128	113	0.310478
12	32047624	13	38314466	113	0.323133
12	32047624	13	38315970	113	0.323133
12	32047624	13	38319428	113	0.336255
12	32047624	13	38336024	113	0.336255
12	32047624	13	38336026	113	0.336255
12	32047624	13	38336032	113	0.336255
12	32047624	13	38336944	113	0.336255
12	32047624	13	38340891	113	0.306014
12	32047624	13	38343570	113	0.306014
12	32049048	13	38299128	113	0.310478
12	32049048	13	38314466	113	0.323133
12	32049048	13	38315970	113	0.323133
12	32049048	13	38319428	113	0.336255
12	32049048	13	38336024	113	0.336255
12	32049048	13	38336026	113	0.336255
12	32049048	13	38336032	113	0.336255
12	32049048	13	38336944	113	0.336255
12	32049048	13	38340891	113	0.306014
12	32049048	13	38343570	113	0.306014
12	32050086	13	38299128	113	0.310478
12	32050086	13	38314466	113	0.323133
12	32050086	13	38315970	113	0.323133
12	32050086	13	38319428	113	0.336255
12	32050086	13	38336024	113	0.336255
12	32050086	13	38336026	113	0.336255
12	32050086	13	38336032	113	0.336255
12	32050086	13	38336944	113	0.336255
12	32050086	13	38340891	113	0.306014
12	32050086	13	38343570	113	0.306014
12	26696819	13	75962150	113	0.300885
12	27770687	13	63609985	113	0.380521
12	27770687	13	63609990	113	0.380521
12	40916218	13	74022447	113	0.334478
12	31103962	13	79509183	113	0.304554
12	31030018	13	112078781	113	0.307357
12	34118714	13	113553030	113	0.302178
12	34118714	13	113556744	113	0.31694
12	34118714	13	113561896	113	0.318939
12	34118714	13	113561949	113	0.318939
12	34118714	13	113563375	113	0.318939
12	44770581	13	98652835	113	0.361153
12	65279835	13	22504177	113	0.330353
12	65280719	13	22504177	113	0.330353
12	70888812	13	28560846	113	0.311558
12	70888812	13	28561276	113	0.311558
12	70888812	13	28563417	113	0.311558
12	70888812	13	28563849	113	0.311558
12	53366454	13	50081060	113	0.300081
12	53366454	13	50082433	113	0.300081
12	53366454	13	50087666	113	0.300081
12	53366454	13	50093198	113	0.300081
12	71618203	13	47603837	113	0.300314
12	71620269	13	47603837	113	0.300314
12	71624589	13	47603837	113	0.300314
12	71634112	13	47603837	113	0.300314
12	71634794	13	47603837	113	0.300314
12	71645945	13	47603837	113	0.300314
12	74159356	13	46160449	113	0.324402
12	74159356	13	46164352	113	0.324402
12	74159356	13	46170609	113	0.308141
12	74263141	13	46160449	113	0.352403
12	74263141	13	46164352	113	0.352403
12	74263141	13	46165287	113	0.329442
12	74263141	13	46170609	113	0.334848
12	74313150	13	46160449	113	0.321719
12	74313150	13	46164352	113	0.321719
12	74313150	13	46165287	113	0.324024
12	74313150	13	46170609	113	0.305482
12	74325330	13	46160449	113	0.335153
12	74325330	13	46164352	113	0.335153
12	74325330	13	46165287	113	0.344946
12	74325330	13	46170609	113	0.317933
12	74345422	13	46160449	113	0.352403
12	74345422	13	46164352	113	0.352403
12	74345422	13	46165287	113	0.329442
12	74345422	13	46170609	113	0.334848
12	74429110	13	46160449	113	0.303612
12	74429110	13	46164352	113	0.303612
12	74429110	13	46165287	113	0.376974
12	74433655	13	46160449	113	0.303612
12	74433655	13	46164352	113	0.303612
12	74433655	13	46165287	113	0.376974
12	76135466	13	74908837	113	0.302423
12	76135466	13	74910046	113	0.302423
12	76135466	13	74919750	113	0.302423
12	76135466	13	74920186	113	0.302423
12	76135466	13	74925789	113	0.302423
12	76135466	13	74934413	113	0.302423
12	68353649	13	102781655	113	0.305743
12	71152475	13	112573020	113	0.316995
12	71152549	13	112573020	113	0.316995
12	71153052	13	112573020	113	0.316995
12	100467351	13	21028732	113	0.321743
12	100475411	13	21028732	113	0.321743
12	100475751	13	21028732	113	0.321743
12	100476159	13	21028732	113	0.321743
12	100482439	13	21028732	113	0.321743
12	108448465	13	24324497	113	0.300733
12	108448465	13	24324760	113	0.300733
12	92647206	13	48719366	113	0.320873
12	92650677	13	48719366	113	0.320873
12	92657238	13	48719366	113	0.320873
12	92657386	13	48719366	113	0.320873
12	92658330	13	48719366	113	0.320873
12	92659686	13	48719366	113	0.320873
12	90594389	13	69762943	113	0.300733
12	90594389	13	69766115	113	0.300733
12	90607552	13	69762943	113	0.300733
12	90607552	13	69766115	113	0.300733
12	90623961	13	69762943	113	0.300733
12	90623961	13	69766115	113	0.300733
12	90628230	13	69762943	113	0.300733
12	90628230	13	69766115	113	0.300733
12	90633507	13	69762943	113	0.300733
12	90633507	13	69766115	113	0.300733
12	94249161	13	73637488	113	0.314617
12	94249161	13	73638708	113	0.314617
12	96849993	13	74947381	113	0.316909
12	96849993	13	74951832	113	0.322333
12	96849993	13	74952220	113	0.322333
12	96849993	13	74957684	113	0.322333
12	96849993	13	74958881	113	0.304655
12	96849993	13	74962536	113	0.340432
12	96849993	13	74962796	113	0.322333
12	96849993	13	74963163	113	0.322333
12	96849993	13	74964144	113	0.322333
12	96849993	13	74965017	113	0.322333
12	96849993	13	74966568	113	0.322333
12	96849993	13	74966866	113	0.326248
12	96849993	13	74968421	113	0.322333
12	96849993	13	74970174	113	0.322333
12	103267197	13	73366291	113	0.316094
12	106118970	13	67154477	113	0.326969
12	104129234	13	86674607	113	0.302885
12	106626647	13	92161674	113	0.314667
12	106626686	13	92161674	113	0.314667
12	106626787	13	92161674	113	0.314667
12	106626823	13	92161674	113	0.314667
12	106626874	13	92161674	113	0.314667
12	106626890	13	92161674	113	0.314667
12	106626906	13	92161674	113	0.314667
12	106627138	13	92161674	113	0.314667
12	106627418	13	92161674	113	0.314667
12	106627599	13	92161674	113	0.314667
12	106627836	13	92161674	113	0.314667
12	106627852	13	92161674	113	0.314667
12	106627985	13	92161674	113	0.314667
12	106628104	13	92161674	113	0.314667
12	106628325	13	92161674	113	0.314667
12	106628362	13	92161674	113	0.314667
12	106628396	13	92161674	113	0.314667
12	106628664	13	92161674	113	0.314667
12	106628707	13	92161674	113	0.314667
12	106628761	13	92161674	113	0.314667
12	106628916	13	92161674	113	0.314667
12	106628954	13	92161674	113	0.314667
12	106629386	13	92161674	113	0.314667
12	106632436	13	92161674	113	0.314667
12	106639095	13	92161674	113	0.314667
12	108631282	13	94907797	113	0.307834
12	108631282	13	94910514	113	0.322256
12	108631282	13	94911204	113	0.300437
12	108640298	13	94911204	113	0.300437
12	83269164	13	113370358	113	0.30173
12	96049138	13	113592221	113	0.321321
12	100150216	13	114436645	113	0.308323
12	102096803	13	108089664	113	0.305592
12	102096803	13	108096126	113	0.305592
12	102096803	13	108097699	113	0.323233
12	102096803	13	108108804	113	0.345347
12	102096803	13	108114356	113	0.305592
12	102096803	13	108118536	113	0.305592
12	102096803	13	108124855	113	0.305592
12	102096803	13	108127905	113	0.305592
12	102096803	13	108131004	113	0.305592
12	102099343	13	108089664	113	0.305592
12	102099343	13	108096126	113	0.305592
12	102099343	13	108097699	113	0.323233
12	102099343	13	108108804	113	0.345347
12	102099343	13	108114356	113	0.305592
12	102099343	13	108118536	113	0.305592
12	102099343	13	108124855	113	0.305592
12	102099343	13	108127905	113	0.305592
12	102099343	13	108131004	113	0.305592
12	102119014	13	108089664	113	0.305592
12	102119014	13	108096126	113	0.305592
12	102119014	13	108097699	113	0.323233
12	102119014	13	108108804	113	0.345347
12	102119014	13	108114356	113	0.305592
12	102119014	13	108118536	113	0.305592
12	102119014	13	108124855	113	0.305592
12	102119014	13	108127905	113	0.305592
12	102119014	13	108131004	113	0.305592
12	102127714	13	108089664	113	0.305592
12	102127714	13	108096126	113	0.305592
12	102127714	13	108097699	113	0.323233
12	102127714	13	108108804	113	0.345347
12	102127714	13	108114356	113	0.305592
12	102127714	13	108118536	113	0.305592
12	102127714	13	108124855	113	0.305592
12	102127714	13	108127905	113	0.305592
12	102127714	13	108131004	113	0.305592
12	102147756	13	108089664	113	0.316299
12	102147756	13	108096126	113	0.316299
12	102147756	13	108097699	113	0.33458
12	102147756	13	108108804	113	0.35691
12	102147756	13	108114356	113	0.316299
12	102147756	13	108118536	113	0.316299
12	102147756	13	108124855	113	0.316299
12	102147756	13	108127905	113	0.316299
12	102147756	13	108131004	113	0.316299
12	123098858	13	24443124	113	0.314451
12	123098858	13	24443988	113	0.342373
12	131471094	13	27452573	113	0.32462
12	131471094	13	27456768	113	0.32462
12	131471959	13	27452573	113	0.337795
12	131471959	13	27456768	113	0.337795
12	117074084	13	46323563	113	0.343356
12	117074234	13	46323563	113	0.348587
12	124630796	13	44601177	113	0.332868
12	124630796	13	44605794	113	0.310302
12	129853803	13	40464366	113	0.316464
12	129858104	13	40464366	113	0.302766
12	130893030	13	41042436	113	0.307834
12	130893030	13	51842466	113	0.309709
12	130893030	13	51849064	113	0.329371
12	131517624	13	51848397	113	0.310192
12	131517624	13	51849481	113	0.310192
12	131517624	13	51852020	113	0.310192
12	131517624	13	51852454	113	0.310192
12	115998256	13	59797343	113	0.30851
12	115998256	13	59804840	113	0.30851
12	117857957	13	72370273	113	0.307782
12	123065574	13	70179475	113	0.303584
12	127944042	13	73864452	113	0.325165
12	112187840	13	87800393	113	0.30086
12	117053471	13	93249531	113	0.307496
12	126345642	13	78971323	113	0.315447
12	126348086	13	78971323	113	0.315447
12	126350149	13	78971323	113	0.315447
12	126351288	13	78971323	113	0.315447
12	129662136	13	88363103	113	0.305088
12	132088255	13	95302217	113	0.300733
12	122635353	13	111244571	113	0.316995
12	122812693	13	98652835	113	0.442445
12	122812697	13	98652835	113	0.442445
12	128235881	13	99803593	113	0.325852
12	83560	14	19116323	113	1
12	83801	14	19116323	113	0.495536
12	83802	14	19116323	113	0.495536
12	84457	14	19116323	113	0.495536
12	10646038	14	27881074	113	0.302537
12	13509372	14	31329526	113	0.319303
12	13509372	14	31330065	113	0.319303
12	13509372	14	31332729	113	0.301607
12	13509372	14	31334700	113	0.301607
12	13509914	14	31329526	113	0.319303
12	13509914	14	31330065	113	0.319303
12	13509914	14	31332729	113	0.301607
12	13509914	14	31334700	113	0.301607
12	13665967	14	36569647	113	0.307616
12	13666246	14	36569647	113	0.307616
12	13668775	14	36569647	113	0.307616
12	13669928	14	36569647	113	0.307616
12	13670639	14	36569647	113	0.307616
12	13670827	14	36569647	113	0.307616
12	13671015	14	36569647	113	0.307616
12	13671043	14	36569647	113	0.307616
12	13671135	14	36569647	113	0.307616
12	13671632	14	36569647	113	0.307616
12	13672087	14	36569647	113	0.307616
12	13672440	14	36569647	113	0.307616
12	13673586	14	36569647	113	0.307616
12	13674463	14	36569647	113	0.307616
12	13674504	14	36569647	113	0.307616
12	13674548	14	36569647	113	0.307616
12	13674739	14	36569647	113	0.307616
12	13674790	14	36569647	113	0.307616
12	13675196	14	36569647	113	0.307616
12	18548038	14	26899238	113	0.303715
12	18548038	14	26902265	113	0.303715
12	23695333	14	24864006	113	0.33553
12	23701355	14	24864006	113	0.33553
12	23703111	14	24864006	113	0.33553
12	23705594	14	24864006	113	0.33553
12	23706981	14	24864006	113	0.306526
12	23712331	14	24864006	113	0.306526
12	23737360	14	24864006	113	0.310556
12	720425	14	39601190	113	0.356389
12	720425	14	39601192	113	0.356389
12	1700134	14	45755669	113	0.317104
12	1700134	14	45761768	113	0.302502
12	1700134	14	45762559	113	0.302502
12	1700134	14	45765646	113	0.302502
12	1700134	14	45774514	113	0.302502
12	1700134	14	45776054	113	0.302502
12	1700134	14	45791572	113	0.319824
12	1700134	14	45796262	113	0.319824
12	1700134	14	45807278	113	0.319824
12	1700134	14	45820573	113	0.319824
12	1711750	14	45755669	113	0.305388
12	1712142	14	45755669	113	0.316566
12	1712142	14	45761768	113	0.307552
12	1712142	14	45762559	113	0.307552
12	1712142	14	45765646	113	0.307552
12	1712142	14	45774514	113	0.307552
12	1712142	14	45776054	113	0.307552
12	1712142	14	45791572	113	0.326544
12	1712142	14	45796262	113	0.326544
12	1712142	14	45807278	113	0.326544
12	1712142	14	45820573	113	0.326544
12	1713789	14	45755669	113	0.305388
12	1714348	14	45573793	113	0.318639
12	1714348	14	45585624	113	0.318639
12	1714348	14	45598167	113	0.318639
12	1714348	14	45601183	113	0.318639
12	1714348	14	45740678	113	0.308827
12	1714348	14	45761768	113	0.321311
12	1714348	14	45762559	113	0.321311
12	1714348	14	45765646	113	0.321311
12	1714348	14	45774514	113	0.321311
12	1714348	14	45776054	113	0.321311
12	1714348	14	45791572	113	0.338894
12	1714348	14	45796262	113	0.338894
12	1714348	14	45807278	113	0.338894
12	1714348	14	45818851	113	0.308827
12	1714348	14	45820573	113	0.338894
12	1714380	14	45740678	113	0.319755
12	1714380	14	45752937	113	0.30099
12	1714380	14	45755669	113	0.334742
12	1714380	14	45761768	113	0.326758
12	1714380	14	45762559	113	0.326758
12	1714380	14	45765646	113	0.326758
12	1714380	14	45774514	113	0.326758
12	1714380	14	45776054	113	0.326758
12	1714380	14	45791572	113	0.346055
12	1714380	14	45796262	113	0.346055
12	1714380	14	45807278	113	0.346055
12	1714380	14	45818851	113	0.319755
12	1714380	14	45820573	113	0.346055
12	1719096	14	45750090	113	0.307782
12	1719096	14	45755669	113	0.307782
12	4716596	14	39601190	113	0.378869
12	4716596	14	39601192	113	0.378869
12	13349823	14	37142349	113	0.307032
12	4149549	14	61679043	113	0.313581
12	16777345	14	72796562	113	0.303196
12	21522512	14	70489680	113	0.344067
12	17501461	14	74975088	113	0.305753
12	17502985	14	74975088	113	0.305753
12	5399548	14	104644570	113	0.30099
12	15987257	14	105067373	113	0.305485
12	25963032	14	34474851	113	0.320542
12	25977218	14	34474851	113	0.317868
12	44770581	14	39601190	113	0.395416
12	44770581	14	39601192	113	0.395416
12	45344280	14	45997923	113	0.311873
12	45360357	14	45997923	113	0.311873
12	45363545	14	45997923	113	0.311873
12	45372385	14	45997923	113	0.311873
12	45381203	14	45997923	113	0.311873
12	47545592	14	48266551	113	0.305384
12	47545592	14	48273275	113	0.305384
12	47552929	14	48266551	113	0.305384
12	47552929	14	48273275	113	0.305384
12	47555789	14	48266551	113	0.305384
12	47555789	14	48273275	113	0.305384
12	47560323	14	48266551	113	0.31427
12	47560323	14	48273275	113	0.31427
12	48388102	14	49841754	113	0.315834
12	27955841	14	70410226	113	0.312703
12	33436642	14	66391635	113	0.315902
12	33436642	14	66391638	113	0.315902
12	33436642	14	66391639	113	0.315902
12	26171717	14	73720214	113	0.307007
12	25711329	14	95917468	113	0.32462
12	25711329	14	95918407	113	0.303199
12	27954524	14	97185999	113	0.315454
12	56645480	14	27726575	113	0.305693
12	56654174	14	27726575	113	0.356356
12	56654382	14	27726575	113	0.329544
12	56662156	14	27726575	113	0.356356
12	56687840	14	27726575	113	0.356356
12	56714160	14	27726575	113	0.317589
12	56751380	14	27726575	113	0.334311
12	77446730	14	20557468	113	0.316993
12	77446730	14	20557868	113	0.316993
12	76706667	14	48677413	113	0.334593
12	76711329	14	48677413	113	0.334593
12	76716768	14	48677413	113	0.317907
12	76718778	14	48677413	113	0.317907
12	76719928	14	48677413	113	0.317907
12	76720938	14	48677413	113	0.317907
12	52949412	14	75947658	113	0.319348
12	61850938	14	85608562	113	0.314849
12	61850938	14	85609709	113	0.322256
12	61850938	14	85613955	113	0.322256
12	61850938	14	85615040	113	0.322256
12	61850938	14	85615174	113	0.322256
12	61859180	14	85608562	113	0.311086
12	61859180	14	85609709	113	0.312352
12	61859180	14	85613955	113	0.312352
12	61859180	14	85615040	113	0.312352
12	61859180	14	85615174	113	0.312352
12	61875853	14	85605514	113	0.305906
12	61875853	14	85608562	113	0.33066
12	61875853	14	85609709	113	0.32944
12	61875853	14	85613955	113	0.32944
12	61875853	14	85615040	113	0.32944
12	61875853	14	85615174	113	0.32944
12	61875853	14	85620886	113	0.305906
12	61875853	14	85621863	113	0.305906
12	61875853	14	85623468	113	0.305906
12	61875853	14	85623787	113	0.305906
12	61875853	14	85626911	113	0.305906
12	61875853	14	85628315	113	0.305906
12	61875853	14	85630363	113	0.305906
12	61875853	14	85632873	113	0.305906
12	61875853	14	85634416	113	0.305906
12	61875853	14	85637726	113	0.305906
12	61878249	14	85608562	113	0.311086
12	61878249	14	85609709	113	0.312352
12	61878249	14	85613955	113	0.312352
12	61878249	14	85615040	113	0.312352
12	61878249	14	85615174	113	0.312352
12	61879315	14	85605514	113	0.301528
12	61879315	14	85608562	113	0.324044
12	61879315	14	85609709	113	0.329146
12	61879315	14	85613955	113	0.329146
12	61879315	14	85615040	113	0.329146
12	61879315	14	85615174	113	0.329146
12	61879315	14	85620886	113	0.301528
12	61879315	14	85621863	113	0.301528
12	61879315	14	85623468	113	0.301528
12	61879315	14	85623787	113	0.301528
12	61879315	14	85626911	113	0.301528
12	61879315	14	85628315	113	0.301528
12	61879315	14	85630363	113	0.301528
12	61879315	14	85632873	113	0.301528
12	61879315	14	85634416	113	0.301528
12	61879315	14	85637726	113	0.301528
12	61884704	14	85608562	113	0.311086
12	61884704	14	85609709	113	0.312352
12	61884704	14	85613955	113	0.312352
12	61884704	14	85615040	113	0.312352
12	61884704	14	85615174	113	0.312352
12	61887713	14	85608562	113	0.319353
12	61887713	14	85609709	113	0.320104
12	61887713	14	85613955	113	0.320104
12	61887713	14	85615040	113	0.320104
12	61887713	14	85615174	113	0.320104
12	61891269	14	85605514	113	0.31033
12	61891269	14	85608562	113	0.335229
12	61891269	14	85609709	113	0.336593
12	61891269	14	85613955	113	0.336593
12	61891269	14	85615040	113	0.336593
12	61891269	14	85615174	113	0.336593
12	61891269	14	85620886	113	0.31033
12	61891269	14	85621863	113	0.31033
12	61891269	14	85623468	113	0.31033
12	61891269	14	85623787	113	0.31033
12	61891269	14	85626911	113	0.31033
12	61891269	14	85628315	113	0.31033
12	61891269	14	85630363	113	0.31033
12	61891269	14	85632873	113	0.31033
12	61891269	14	85634416	113	0.31033
12	61891269	14	85637726	113	0.31033
12	61893453	14	85609709	113	0.303199
12	61893453	14	85613955	113	0.303199
12	61893453	14	85615040	113	0.303199
12	61893453	14	85615174	113	0.303199
12	61895350	14	85593250	113	0.303199
12	61895350	14	85605514	113	0.326592
12	61895350	14	85608562	113	0.352026
12	61895350	14	85609709	113	0.354043
12	61895350	14	85613955	113	0.354043
12	61895350	14	85615040	113	0.354043
12	61895350	14	85615174	113	0.354043
12	61895350	14	85620886	113	0.326592
12	61895350	14	85621863	113	0.326592
12	61895350	14	85623468	113	0.326592
12	61895350	14	85623787	113	0.326592
12	61895350	14	85626911	113	0.326592
12	61895350	14	85628315	113	0.326592
12	61895350	14	85630363	113	0.326592
12	61895350	14	85632873	113	0.326592
12	61895350	14	85634416	113	0.326592
12	61895350	14	85637726	113	0.326592
12	61897414	14	85609709	113	0.303199
12	61897414	14	85613955	113	0.303199
12	61897414	14	85615040	113	0.303199
12	61897414	14	85615174	113	0.303199
12	61900397	14	85609709	113	0.303199
12	61900397	14	85613955	113	0.303199
12	61900397	14	85615040	113	0.303199
12	61900397	14	85615174	113	0.303199
12	64141275	14	83974320	113	0.300189
12	65933607	14	80327082	113	0.312477
12	52568501	14	97555356	113	0.334691
12	96049138	14	19021860	113	0.660661
12	99164394	14	20786075	113	0.320758
12	109025432	14	33592342	113	0.331654
12	104762461	14	54866964	113	0.321059
12	104763044	14	54866964	113	0.321059
12	98870248	14	88361114	113	0.308482
12	103374929	14	102743350	113	0.324952
12	109275821	14	20369425	113	0.316243
12	109683321	14	22705402	113	0.303196
12	109683321	14	22709511	113	0.321079
12	109683321	14	22711456	113	0.321079
12	109683321	14	22711761	113	0.321079
12	109683321	14	22712540	113	0.321079
12	124284532	14	35559061	113	0.306347
12	124289149	14	35559061	113	0.306347
12	109660232	14	39601190	113	0.303443
12	109660232	14	39601192	113	0.303443
12	110971442	14	41420865	113	0.30046
12	117515894	14	52622161	113	0.30255
12	117515894	14	52622571	113	0.30255
12	117515894	14	52622769	113	0.30255
12	117515894	14	52622783	113	0.30255
12	117515894	14	52623639	113	0.30255
12	117515894	14	52624147	113	0.30255
12	117515894	14	52624638	113	0.30255
12	117515894	14	52624779	113	0.30255
12	117515894	14	52625495	113	0.30255
12	117515894	14	52625878	113	0.30255
12	117515894	14	52626042	113	0.30255
12	117515894	14	52626685	113	0.30255
12	117515894	14	52627275	113	0.30255
12	117515894	14	52627341	113	0.30255
12	117515894	14	52627572	113	0.30255
12	117515894	14	52627618	113	0.30255
12	117515894	14	52627706	113	0.30255
12	117515894	14	52628988	113	0.30255
12	117515894	14	52629082	113	0.30255
12	117515894	14	52629855	113	0.30255
12	117515894	14	52629874	113	0.30255
12	117515894	14	52630276	113	0.30255
12	117515894	14	52630345	113	0.30255
12	117515894	14	52632213	113	0.30255
12	117515894	14	52633099	113	0.30255
12	117515894	14	52642168	113	0.30255
12	117515894	14	52642171	113	0.30255
12	117515894	14	52642172	113	0.306436
12	117515894	14	52642178	113	0.306436
12	117515894	14	52642179	113	0.306436
12	117515894	14	52642180	113	0.306436
12	117515894	14	52644007	113	0.30255
12	117523085	14	52622161	113	0.311879
12	117523085	14	52622571	113	0.311879
12	117523085	14	52622769	113	0.311879
12	117523085	14	52622783	113	0.311879
12	117523085	14	52623639	113	0.311879
12	117523085	14	52624147	113	0.311879
12	117523085	14	52624638	113	0.311879
12	117523085	14	52624779	113	0.311879
12	117523085	14	52625495	113	0.311879
12	117523085	14	52625878	113	0.311879
12	117523085	14	52626042	113	0.311879
12	117523085	14	52626685	113	0.311879
12	117523085	14	52627275	113	0.311879
12	117523085	14	52627341	113	0.311879
12	117523085	14	52627572	113	0.311879
12	117523085	14	52627618	113	0.311879
12	117523085	14	52627706	113	0.311879
12	117523085	14	52628988	113	0.311879
12	117523085	14	52629082	113	0.311879
12	117523085	14	52629855	113	0.311879
12	117523085	14	52629874	113	0.311879
12	117523085	14	52630276	113	0.311879
12	117523085	14	52630345	113	0.311879
12	117523085	14	52632213	113	0.311879
12	117523085	14	52633099	113	0.311879
12	117523085	14	52642168	113	0.311879
12	117523085	14	52642171	113	0.311879
12	117523085	14	52642172	113	0.314907
12	117523085	14	52642178	113	0.314907
12	117523085	14	52642179	113	0.314907
12	117523085	14	52642180	113	0.314907
12	117523085	14	52644007	113	0.311879
12	122812693	14	39601190	113	0.528381
12	122812693	14	39601192	113	0.528381
12	122812697	14	39601190	113	0.528381
12	122812697	14	39601192	113	0.528381
12	128971164	14	49517739	113	0.369479
12	128971164	14	49518485	113	0.342367
12	128971164	14	49518739	113	0.342367
12	128971164	14	49519750	113	0.342367
12	128971164	14	49521265	113	0.342367
12	128971164	14	49524522	113	0.342367
12	128971164	14	49525378	113	0.342367
12	128971164	14	49528120	113	0.315965
12	128971164	14	49529075	113	0.315965
12	128971164	14	49529799	113	0.315965
12	128971164	14	49534260	113	0.318301
12	128971164	14	49536507	113	0.342367
12	128971164	14	49537247	113	0.342367
12	128971164	14	49539028	113	0.342367
12	128971164	14	49539837	113	0.342367
12	128971164	14	49540247	113	0.342367
12	128971164	14	49540433	113	0.342367
12	128971164	14	49540666	113	0.342367
12	128971164	14	49540895	113	0.342367
12	128971164	14	49545402	113	0.342367
12	128971164	14	49548924	113	0.342367
12	128971164	14	49550810	113	0.342367
12	128971164	14	49553044	113	0.342367
12	128971164	14	49554372	113	0.342367
12	128971164	14	49559633	113	0.318301
12	128971164	14	49561122	113	0.318301
12	128971164	14	49563283	113	0.318301
12	128971164	14	49563310	113	0.318301
12	128971164	14	49567257	113	0.318301
12	128971164	14	49570277	113	0.318301
12	128971164	14	49571533	113	0.318301
12	128971467	14	49517739	113	0.36213
12	128971467	14	49518485	113	0.332926
12	128971467	14	49518739	113	0.332926
12	128971467	14	49519750	113	0.332926
12	128971467	14	49521265	113	0.332926
12	128971467	14	49524522	113	0.332926
12	128971467	14	49525378	113	0.332926
12	128971467	14	49528120	113	0.304557
12	128971467	14	49529075	113	0.304557
12	128971467	14	49529799	113	0.304557
12	128971467	14	49534260	113	0.309115
12	128971467	14	49536507	113	0.332926
12	128971467	14	49537247	113	0.332926
12	128971467	14	49539028	113	0.332926
12	128971467	14	49539837	113	0.332926
12	128971467	14	49540247	113	0.332926
12	128971467	14	49540433	113	0.332926
12	128971467	14	49540666	113	0.332926
12	128971467	14	49540895	113	0.332926
12	128971467	14	49545402	113	0.332926
12	128971467	14	49548924	113	0.332926
12	128971467	14	49550810	113	0.332926
12	128971467	14	49553044	113	0.332926
12	128971467	14	49554372	113	0.332926
12	128971467	14	49559633	113	0.309115
12	128971467	14	49561122	113	0.309115
12	128971467	14	49563283	113	0.309115
12	128971467	14	49563310	113	0.309115
12	128971467	14	49567257	113	0.309115
12	128971467	14	49570277	113	0.309115
12	128971467	14	49571533	113	0.309115
12	132069479	14	65049474	113	0.306853
12	132069479	14	65065696	113	0.352272
12	132069479	14	65068330	113	0.352272
12	132069479	14	65068333	113	0.352272
12	132069479	14	65068336	113	0.352272
12	132069479	14	65068341	113	0.352272
12	132069479	14	65068346	113	0.345652
12	132069479	14	65117177	113	0.352272
12	132070999	14	65065696	113	0.311678
12	132070999	14	65068330	113	0.311678
12	132070999	14	65068333	113	0.311678
12	132070999	14	65068336	113	0.311678
12	132070999	14	65068341	113	0.311678
12	132070999	14	65117177	113	0.311678
12	132071105	14	65049474	113	0.329797
12	132071105	14	65065696	113	0.380384
12	132071105	14	65068330	113	0.380384
12	132071105	14	65068333	113	0.380384
12	132071105	14	65068336	113	0.380384
12	132071105	14	65068341	113	0.380384
12	132071105	14	65068346	113	0.371392
12	132071105	14	65093865	113	0.308289
12	132071105	14	65117177	113	0.380384
12	132071139	14	65049474	113	0.306853
12	132071139	14	65065696	113	0.352272
12	132071139	14	65068330	113	0.352272
12	132071139	14	65068333	113	0.352272
12	132071139	14	65068336	113	0.352272
12	132071139	14	65068341	113	0.352272
12	132071139	14	65068346	113	0.345652
12	132071139	14	65117177	113	0.352272
12	132071748	14	65049474	113	0.329797
12	132071748	14	65065696	113	0.380384
12	132071748	14	65068330	113	0.380384
12	132071748	14	65068333	113	0.380384
12	132071748	14	65068336	113	0.380384
12	132071748	14	65068341	113	0.380384
12	132071748	14	65068346	113	0.371392
12	132071748	14	65093865	113	0.308289
12	132071748	14	65117177	113	0.380384
12	132072381	14	65065696	113	0.334494
12	132072381	14	65068330	113	0.334494
12	132072381	14	65068333	113	0.334494
12	132072381	14	65068336	113	0.334494
12	132072381	14	65068341	113	0.334494
12	132072381	14	65068346	113	0.327269
12	132072381	14	65117177	113	0.334494
12	132072467	14	65065696	113	0.311678
12	132072467	14	65068330	113	0.311678
12	132072467	14	65068333	113	0.311678
12	132072467	14	65068336	113	0.311678
12	132072467	14	65068341	113	0.311678
12	132072467	14	65117177	113	0.311678
12	132073418	14	65049474	113	0.306853
12	132073418	14	65065696	113	0.352272
12	132073418	14	65068330	113	0.352272
12	132073418	14	65068333	113	0.352272
12	132073418	14	65068336	113	0.352272
12	132073418	14	65068341	113	0.352272
12	132073418	14	65068346	113	0.345652
12	132073418	14	65117177	113	0.352272
12	132073806	14	65065696	113	0.314579
12	132073806	14	65068330	113	0.314579
12	132073806	14	65068333	113	0.314579
12	132073806	14	65068336	113	0.314579
12	132073806	14	65068341	113	0.314579
12	132073806	14	65117177	113	0.314579
12	131776102	14	82226501	113	0.302566
12	131776102	14	82249251	113	0.302566
12	132065330	14	83950869	113	0.306293
12	113579086	14	100787031	113	0.30771
12	114535204	14	106414347	113	0.304405
12	114544388	14	106414347	113	0.304405
12	114549077	14	106414347	113	0.304405
12	114551452	14	106414347	113	0.304405
12	114557975	14	106414347	113	0.304405
12	114562531	14	106414347	113	0.304405
12	114564710	14	106414347	113	0.304405
12	124719280	14	107235102	113	0.381669
12	128030480	14	94033093	113	0.309515
12	83011	15	28707380	113	0.343301
12	83012	15	28707380	113	0.343301
12	83801	15	28707380	113	0.495536
12	83802	15	28707380	113	0.495536
12	162194	15	28704656	113	0.389189
12	167548	15	28707380	113	0.504464
12	167551	15	28707380	113	0.504464
12	167874	15	28701620	113	0.327381
12	167875	15	28701620	113	0.327381
12	169188	15	28707380	113	0.327381
12	169189	15	28707380	113	0.327381
12	169193	15	28707380	113	0.327381
12	169206	15	28707380	113	0.495536
12	169207	15	28707380	113	0.495536
12	4716598	15	20173178	113	0.490991
12	7660480	15	27116562	113	0.302063
12	10816636	15	31546165	113	0.309126
12	10816636	15	31548258	113	0.309126
12	10816636	15	31548455	113	0.309126
12	10816636	15	31548996	113	0.318926
12	10816636	15	31549234	113	0.309126
12	10816636	15	31549417	113	0.309126
12	10816636	15	31549623	113	0.309126
12	10816636	15	31549896	113	0.309126
12	10816636	15	31552313	113	0.34603
12	10816636	15	31557637	113	0.322632
12	10816636	15	31558621	113	0.351584
12	11224082	15	25916487	113	0.315311
12	11224106	15	25916487	113	0.315311
12	11224129	15	25916487	113	0.315311
12	11225964	15	25916487	113	0.315311
12	11240241	15	25916487	113	0.306366
12	15464152	15	30806968	113	0.315499
12	18855442	15	25034930	113	0.31694
12	18862884	15	25034930	113	0.31694
12	18872984	15	25034930	113	0.302178
12	20229797	15	34227705	113	0.311131
12	6482114	15	37146254	113	0.316952
12	19084294	15	55350822	113	0.308469
12	19084294	15	55351198	113	0.304998
12	23405718	15	68284082	113	0.3015
12	1029596	15	94395947	113	0.302704
12	6855240	15	100039663	113	0.312991
12	6858365	15	100039663	113	0.312991
12	6858468	15	100039663	113	0.312991
12	6860030	15	100039663	113	0.312991
12	6860515	15	100039663	113	0.312991
12	9270408	15	91090039	113	0.31694
12	34617739	15	25976760	113	0.324002
12	34617739	15	25977786	113	0.324002
12	34617739	15	25977856	113	0.324002
12	34617739	15	25978114	113	0.324002
12	34824539	15	25976760	113	0.31756
12	34824539	15	25977786	113	0.31756
12	34824539	15	25977856	113	0.31756
12	34824539	15	25978114	113	0.31756
12	38065150	15	23932946	113	0.302502
12	38065154	15	23932946	113	0.302502
12	45429410	15	35309846	113	0.335284
12	45429555	15	35309846	113	0.335284
12	45437495	15	35309846	113	0.317659
12	45452277	15	35309846	113	0.317659
12	30302445	15	52274176	113	0.3019
12	30303502	15	52274176	113	0.3019
12	30309801	15	52274176	113	0.3019
12	30310179	15	52274176	113	0.3019
12	46691487	15	44657340	113	0.313477
12	46691487	15	44657647	113	0.313477
12	46692991	15	44657340	113	0.313477
12	46692991	15	44657647	113	0.313477
12	46701094	15	44657340	113	0.312991
12	46701094	15	44657647	113	0.312991
12	46702178	15	44657340	113	0.313477
12	46702178	15	44657647	113	0.313477
12	46704144	15	44657340	113	0.313477
12	46704144	15	44657647	113	0.313477
12	46704193	15	44657340	113	0.313477
12	46704193	15	44657647	113	0.313477
12	46704551	15	44657340	113	0.313477
12	46704551	15	44657647	113	0.313477
12	46705761	15	44657340	113	0.313477
12	46705761	15	44657647	113	0.313477
12	46706473	15	44657340	113	0.313477
12	46706473	15	44657647	113	0.313477
12	46707618	15	44657340	113	0.313477
12	46707618	15	44657647	113	0.313477
12	46709562	15	44657340	113	0.313477
12	46709562	15	44657647	113	0.313477
12	46712230	15	44657340	113	0.313477
12	46712230	15	44657647	113	0.313477
12	46715715	15	44657340	113	0.313477
12	46715715	15	44657647	113	0.313477
12	46716169	15	44657340	113	0.313477
12	46716169	15	44657647	113	0.313477
12	25943738	15	70405196	113	0.302341
12	29120617	15	55351601	113	0.356247
12	29121285	15	55351601	113	0.348021
12	29126694	15	55351601	113	0.35258
12	29140714	15	55351601	113	0.314332
12	29306103	15	55351601	113	0.313426
12	29318500	15	55351601	113	0.335908
12	29324418	15	55351601	113	0.335908
12	29329774	15	55351601	113	0.335908
12	29343692	15	55351601	113	0.328395
12	29343724	15	55351601	113	0.328395
12	29345880	15	55351601	113	0.328395
12	29349159	15	55351601	113	0.328395
12	29352255	15	55351601	113	0.328395
12	29354268	15	55351601	113	0.328395
12	29356263	15	55351601	113	0.328395
12	29356990	15	55351601	113	0.317776
12	29357133	15	55351601	113	0.328395
12	43125668	15	57882546	113	0.323805
12	43151934	15	57882546	113	0.328373
12	49118646	15	58754632	113	0.327727
12	27824707	15	72569422	113	0.322918
12	27824707	15	72571929	113	0.322918
12	27824707	15	72575735	113	0.322918
12	27824707	15	72577934	113	0.322918
12	27824707	15	72579184	113	0.322918
12	27824707	15	72581661	113	0.322918
12	27824707	15	72589699	113	0.304858
12	27957224	15	94433834	113	0.310349
12	27957925	15	94433834	113	0.310349
12	27958010	15	94433834	113	0.310349
12	27959771	15	94433834	113	0.303767
12	43308980	15	90453428	113	0.304395
12	44879972	15	93664788	113	0.301588
12	77289438	15	28682048	113	0.328635
12	77289438	15	28688097	113	0.307782
12	77289438	15	28690923	113	0.324941
12	77292371	15	28682048	113	0.328635
12	77292371	15	28688097	113	0.307782
12	77292371	15	28690923	113	0.324941
12	77293431	15	28682048	113	0.328635
12	77293431	15	28688097	113	0.307782
12	77293431	15	28690923	113	0.324941
12	53127651	15	50155937	113	0.304817
12	56989817	15	39977813	113	0.321096
12	56989817	15	39978133	113	0.321096
12	56989817	15	39981644	113	0.321096
12	56989817	15	39983864	113	0.321096
12	56989817	15	39984239	113	0.321096
12	56989817	15	39986911	113	0.355222
12	56989817	15	39987085	113	0.355222
12	56989817	15	39989140	113	0.355222
12	56989817	15	39989349	113	0.355222
12	56989817	15	39989486	113	0.351042
12	56989817	15	39991342	113	0.355222
12	56989817	15	39991872	113	0.355222
12	56989817	15	39992041	113	0.355222
12	56989817	15	39992320	113	0.355222
12	56989817	15	39992458	113	0.355222
12	56989817	15	39992535	113	0.355222
12	56989817	15	39992665	113	0.355222
12	56989817	15	39993816	113	0.355222
12	56989817	15	39994046	113	0.351042
12	56989817	15	39994230	113	0.355222
12	56989817	15	40000397	113	0.373128
12	56989817	15	40001306	113	0.373128
12	56989817	15	40007026	113	0.344616
12	56989817	15	40015591	113	0.306761
12	56989817	15	40025243	113	0.36847
12	56989817	15	40026125	113	0.36847
12	68614744	15	38426965	113	0.33702
12	68617260	15	38426965	113	0.33702
12	68620550	15	38426965	113	0.33702
12	68627463	15	38426965	113	0.33702
12	68632959	15	38426965	113	0.33702
12	68635527	15	38426965	113	0.314853
12	52964343	15	59921605	113	0.324931
12	51971716	15	84551711	113	0.312006
12	51971716	15	84602072	113	0.301116
12	51976879	15	84551711	113	0.312006
12	51976879	15	84602072	113	0.301116
12	52497539	15	99698178	113	0.326251
12	52497539	15	99700879	113	0.325235
12	52497539	15	99720045	113	0.312629
12	73180840	15	94887534	113	0.317249
12	73206328	15	94887534	113	0.40207
12	73207062	15	94887534	113	0.40207
12	73207149	15	94887534	113	0.323572
12	73207150	15	94887534	113	0.323572
12	73207191	15	94887534	113	0.40207
12	73208224	15	94887534	113	0.323572
12	73212365	15	94887534	113	0.40207
12	73217331	15	94887534	113	0.50761
12	73217333	15	94887534	113	0.50761
12	73217334	15	94887534	113	0.461837
12	73223118	15	94887534	113	0.50761
12	73237196	15	94887534	113	0.702953
12	73237691	15	94887534	113	0.702953
12	73238966	15	94887534	113	0.702953
12	73240018	15	94887534	113	0.702953
