## Supplementary data 1 for "Read mismapping from segmental duplications drives spurious *trans* associations": GWD_results (part 13 of 13)

1	4311913	2	28842387	113	0.308072
12	73240607	15	94887534	113	0.697298
12	73240672	15	94887534	113	0.697298
12	73241077	15	94887534	113	0.702953
12	73241130	15	94887534	113	0.702953
12	73241477	15	94887534	113	0.702953
12	73242145	15	94887534	113	0.702953
12	73242477	15	94887534	113	0.702953
12	73242582	15	94887534	113	0.675145
12	73244205	15	94887534	113	0.328048
12	73244271	15	94887534	113	0.702953
12	73244535	15	94887534	113	0.328048
12	73244770	15	94887534	113	0.702953
12	73245420	15	94887534	113	0.702953
12	73245890	15	94887534	113	0.702953
12	73246415	15	94887534	113	0.702953
12	73246699	15	94887534	113	0.328048
12	73246785	15	94887534	113	0.328048
12	73247222	15	94887534	113	0.702953
12	73247875	15	94887534	113	0.328048
12	73248074	15	94887534	113	0.702953
12	73248571	15	94887534	113	0.328048
12	73248723	15	94887534	113	0.702953
12	73248793	15	94887534	113	0.702953
12	73248870	15	94887534	113	0.328048
12	73249290	15	94887534	113	0.702953
12	73249688	15	94887534	113	0.702953
12	73249764	15	94887534	113	0.702953
12	73250018	15	94887534	113	0.702953
12	73250201	15	94887534	113	0.702953
12	73250591	15	94887534	113	0.328048
12	73250870	15	94887534	113	0.328048
12	73250932	15	94887534	113	0.702953
12	73251033	15	94887534	113	0.702953
12	73251192	15	94887534	113	0.371842
12	73251227	15	94887534	113	0.702953
12	73252114	15	94887534	113	0.702953
12	73252309	15	94887534	113	0.702953
12	73253397	15	94887534	113	0.328048
12	73253414	15	94887534	113	0.328048
12	73253509	15	94887534	113	0.702953
12	73253665	15	94887534	113	0.702953
12	73253685	15	94887534	113	0.328048
12	73254563	15	94887534	113	0.328048
12	73254576	15	94887534	113	0.328048
12	73254584	15	94887534	113	0.328048
12	73254634	15	94887534	113	0.328048
12	73255522	15	94887534	113	0.702953
12	73255550	15	94887534	113	0.702953
12	73255574	15	94887534	113	0.702953
12	73256833	15	94887534	113	0.702953
12	73256985	15	94887534	113	0.702953
12	73257132	15	94887534	113	0.702953
12	73257790	15	94887534	113	0.328048
12	73258352	15	94887534	113	0.328048
12	73258795	15	94887534	113	0.35817
12	73259800	15	94887534	113	0.702953
12	73260744	15	94887534	113	0.702953
12	73261013	15	94887534	113	0.702953
12	73261323	15	94887534	113	0.702953
12	73261537	15	94887534	113	0.328048
12	73262096	15	94887534	113	0.328048
12	73262203	15	94887534	113	0.328048
12	73263585	15	94887534	113	0.702953
12	73264554	15	94887534	113	0.328048
12	73267138	15	94887534	113	0.702953
12	73267548	15	94887534	113	0.702953
12	73267848	15	94887534	113	0.702953
12	73267906	15	94887534	113	0.702953
12	73267991	15	94887534	113	0.702953
12	73268627	15	94887534	113	0.702953
12	73269008	15	94887534	113	0.702953
12	73269132	15	94887534	113	0.328048
12	73269176	15	94887534	113	0.328048
12	73270281	15	94887534	113	0.328048
12	73270689	15	94887534	113	0.655063
12	73270811	15	94887534	113	0.328048
12	73270852	15	94887534	113	0.702953
12	73271545	15	94887534	113	0.702953
12	73271683	15	94887534	113	0.702953
12	73271749	15	94887534	113	0.328048
12	73271839	15	94887534	113	0.702953
12	73271981	15	94887534	113	0.328048
12	73272109	15	94887534	113	0.328048
12	73272367	15	94887534	113	0.702953
12	73272824	15	94887534	113	0.702953
12	73273941	15	94887534	113	0.702953
12	73274192	15	94887534	113	0.328048
12	73274857	15	94887534	113	0.702953
12	73275526	15	94887534	113	0.625798
12	73277241	15	94887534	113	0.702953
12	73277257	15	94887534	113	0.328048
12	73277715	15	94887534	113	0.702953
12	73277742	15	94887534	113	0.702953
12	73277782	15	94887534	113	0.328048
12	73277828	15	94887534	113	0.318173
12	73278986	15	94887534	113	0.343774
12	73279011	15	94887534	113	0.343774
12	73279093	15	94887534	113	0.697298
12	73279438	15	94887534	113	0.343774
12	73279455	15	94887534	113	0.697298
12	73280037	15	94887534	113	0.697298
12	73280326	15	94887534	113	0.697298
12	73281134	15	94887534	113	0.343774
12	73281594	15	94887534	113	0.343774
12	73282304	15	94887534	113	0.697298
12	73282405	15	94887534	113	0.343774
12	73283302	15	94887534	113	0.697298
12	73283314	15	94887534	113	0.343774
12	73283680	15	94887534	113	0.697298
12	73284088	15	94887534	113	0.343774
12	73284347	15	94887534	113	0.697298
12	73285089	15	94887534	113	0.343774
12	73285321	15	94887534	113	0.343774
12	73285510	15	94887534	113	0.343774
12	73285699	15	94887534	113	0.32472
12	73286152	15	94887534	113	0.343774
12	73286532	15	94887534	113	0.343774
12	73286832	15	94887534	113	0.343774
12	73287477	15	94887534	113	0.697298
12	73287610	15	94887534	113	0.343774
12	73288458	15	94887534	113	0.343774
12	73288875	15	94887534	113	0.409083
12	73290092	15	94887534	113	0.343774
12	73290776	15	94887534	113	0.343774
12	73290999	15	94887534	113	0.343774
12	73291569	15	94887534	113	0.343774
12	73291768	15	94887534	113	0.343774
12	73291848	15	94887534	113	0.343774
12	73291884	15	94887534	113	0.343774
12	73291917	15	94887534	113	0.343774
12	73292338	15	94887534	113	0.343774
12	73292481	15	94887534	113	0.343774
12	73292728	15	94887534	113	0.343774
12	73292952	15	94887534	113	0.334096
12	73293257	15	94887534	113	0.697298
12	73293403	15	94887534	113	0.334096
12	73293420	15	94887534	113	0.334096
12	73293518	15	94887534	113	0.32472
12	73293779	15	94887534	113	0.519407
12	73294024	15	94887534	113	0.334096
12	73294176	15	94887534	113	0.334096
12	73294252	15	94887534	113	0.37386
12	73295022	15	94887534	113	0.300017
12	73295614	15	94887534	113	0.455898
12	73296609	15	94887534	113	0.314427
12	73298582	15	94887534	113	0.318705
12	73300724	15	94887534	113	0.318705
12	73304306	15	94887534	113	0.318705
12	73305111	15	94887534	113	0.318705
12	73319007	15	94887534	113	0.322837
12	73331798	15	94887534	113	0.318705
12	73342889	15	94887534	113	0.316142
12	73343329	15	94887534	113	0.318705
12	73344263	15	94887534	113	0.318705
12	73345105	15	94887534	113	0.316142
12	73345514	15	94887534	113	0.316142
12	73345528	15	94887534	113	0.318705
12	73346375	15	94887534	113	0.316142
12	73350568	15	94887534	113	0.318705
12	73365254	15	94887534	113	0.318705
12	73366909	15	94887534	113	0.318705
12	74580248	15	91976811	113	0.301944
12	74580248	15	91987113	113	0.301944
12	74580248	15	91987969	113	0.301944
12	74580248	15	91999493	113	0.301944
12	94317377	15	30337957	113	0.304769
12	98003957	15	27137583	113	0.330189
12	100203822	15	20588640	113	0.302028
12	100204069	15	20588640	113	0.308667
12	81628716	15	43016883	113	0.321791
12	81628716	15	43047559	113	0.303064
12	81628716	15	43059787	113	0.303064
12	81637284	15	43016883	113	0.321791
12	81637284	15	43047559	113	0.303064
12	81637284	15	43059787	113	0.303064
12	81658308	15	43016883	113	0.321791
12	81658308	15	43047559	113	0.303064
12	81658308	15	43059787	113	0.303064
12	86152805	15	37277076	113	0.313551
12	86152805	15	37278040	113	0.313551
12	86152805	15	37279146	113	0.313551
12	86152805	15	37280390	113	0.313551
12	86152805	15	37280424	113	0.313551
12	86152805	15	37281573	113	0.313551
12	86152805	15	37282039	113	0.313551
12	86152805	15	37285438	113	0.313551
12	86152805	15	37294848	113	0.313551
12	91841142	15	48541700	113	0.300093
12	91872534	15	48541700	113	0.300093
12	94899466	15	49372825	113	0.328717
12	107780618	15	51782306	113	0.300807
12	107780618	15	51786872	113	0.300807
12	107780618	15	51864677	113	0.300807
12	107780618	15	51907676	113	0.3145
12	107780872	15	51782306	113	0.320566
12	107780872	15	51786872	113	0.320566
12	107780872	15	51864677	113	0.320566
12	107780872	15	51907676	113	0.333662
12	80690425	15	79557626	113	0.304169
12	90416193	15	81734761	113	0.314451
12	90416193	15	81740303	113	0.314451
12	90416193	15	81743696	113	0.314451
12	90443378	15	81734761	113	0.308709
12	90443378	15	81740303	113	0.308709
12	90443378	15	81743696	113	0.308709
12	93471650	15	90709886	113	0.304641
12	122935948	15	26178157	113	0.334842
12	123893830	15	22773539	113	0.340046
12	123893830	15	22774599	113	0.340046
12	123895906	15	22773539	113	0.374216
12	123895906	15	22774599	113	0.374216
12	128301515	15	31949727	113	0.301071
12	120824585	15	46680206	113	0.309226
12	119858388	15	58820072	113	0.306406
12	119858388	15	58821734	113	0.306406
12	123199342	15	56378310	113	0.316792
12	123199342	15	56397453	113	0.317443
12	123199342	15	56775941	113	0.338504
12	126287034	15	58467966	113	0.308548
12	126287270	15	58467966	113	0.308548
12	126287311	15	58467966	113	0.308548
12	127526175	15	60704691	113	0.310448
12	127526175	15	60706546	113	0.310448
12	127526175	15	60711194	113	0.310448
12	127526175	15	60711343	113	0.310448
12	127526175	15	60720603	113	0.310448
12	127526175	15	60721227	113	0.310448
12	127526175	15	60724969	113	0.310448
12	127526175	15	60725448	113	0.310448
12	127526175	15	60745250	113	0.310448
12	127526175	15	60750394	113	0.310448
12	127526175	15	60767669	113	0.310448
12	127526175	15	60779031	113	0.310448
12	127526175	15	60783855	113	0.310448
12	127526175	15	60786542	113	0.310448
12	127526175	15	60787464	113	0.310448
12	127526175	15	60788396	113	0.310448
12	127526175	15	60790513	113	0.310448
12	129892434	15	59202598	113	0.300578
12	129892434	15	59203129	113	0.300578
12	131418260	15	59601037	113	0.308229
12	119018942	15	88493894	113	0.305743
12	119029898	15	88493894	113	0.305743
12	119034150	15	88493894	113	0.305743
12	119560990	15	89139527	113	0.328966
12	119563372	15	89139527	113	0.304501
12	109282685	15	101869695	113	0.316312
12	121715529	15	99073369	113	0.301054
12	121716354	15	99073369	113	0.301054
12	121718122	15	99070434	113	0.300886
12	121718122	15	99073369	113	0.334243
12	121718375	15	99070434	113	0.300886
12	121718375	15	99073369	113	0.334243
12	121718611	15	99070434	113	0.300886
12	121718611	15	99073369	113	0.334243
12	121720567	15	99070434	113	0.300886
12	121720567	15	99073369	113	0.334243
12	121720577	15	99070434	113	0.300886
12	121720577	15	99073369	113	0.334243
12	121720601	15	99070434	113	0.300886
12	121720601	15	99073369	113	0.334243
12	121720781	15	99070434	113	0.300886
12	121720781	15	99073369	113	0.334243
12	121720885	15	99070434	113	0.300886
12	121720885	15	99073369	113	0.334243
12	121721585	15	99070434	113	0.300886
12	121721585	15	99073369	113	0.334243
12	121722067	15	99070434	113	0.300886
12	121722067	15	99073369	113	0.334243
12	122155721	15	97904112	113	0.318027
12	122155721	15	97905001	113	0.318027
12	122155721	15	97905855	113	0.318027
12	122155721	15	97907328	113	0.318027
12	122158057	15	97904112	113	0.318027
12	122158057	15	97905001	113	0.318027
12	122158057	15	97905855	113	0.318027
12	122158057	15	97907328	113	0.318027
12	122162847	15	97904112	113	0.318027
12	122162847	15	97905001	113	0.318027
12	122162847	15	97905855	113	0.318027
12	122162847	15	97907328	113	0.318027
12	122168388	15	97904112	113	0.324609
12	122168388	15	97905001	113	0.324609
12	122168388	15	97905855	113	0.324609
12	122168388	15	97907328	113	0.324609
12	126064151	15	98125288	113	0.324166
12	126064403	15	98125288	113	0.324166
12	126066123	15	98125288	113	0.307272
12	7383581	16	1501958	113	0.313142
12	9942621	16	8334543	113	0.301873
12	9942621	16	8334711	113	0.315133
12	9942621	16	8336890	113	0.301873
12	16271520	16	1142998	113	0.331817
12	16272044	16	1142998	113	0.327719
12	16272937	16	1142998	113	0.327719
12	16273005	16	1142998	113	0.331817
12	16273060	16	1142998	113	0.327719
12	16273095	16	1142998	113	0.327719
12	16273285	16	1142998	113	0.327719
12	16273308	16	1142998	113	0.327719
12	16273392	16	1142998	113	0.327719
12	16273615	16	1142998	113	0.327719
12	16273686	16	1142998	113	0.327719
12	16273786	16	1142998	113	0.327719
12	16273927	16	1142998	113	0.327719
12	16273930	16	1142998	113	0.327719
12	16274136	16	1142998	113	0.327719
12	16274398	16	1142998	113	0.327719
12	16274412	16	1142998	113	0.327719
12	16274451	16	1142998	113	0.327719
12	16274460	16	1142998	113	0.327719
12	16274703	16	1142998	113	0.327719
12	16274808	16	1142998	113	0.327719
12	16274910	16	1142998	113	0.301954
12	9630695	16	11909384	113	0.320499
12	9743286	16	11909384	113	0.320499
12	11844650	16	19243583	113	0.316154
12	11844650	16	19243587	113	0.309141
12	83560	16	32510953	113	0.495536
12	83560	16	33500591	113	0.331361
12	83560	16	46420035	113	1
12	83801	16	46420035	113	0.495536
12	83802	16	46420035	113	0.495536
12	84457	16	46420035	113	0.495536
12	147213	16	32516067	113	0.495536
12	147213	16	32516068	113	0.495536
12	147213	16	32531664	113	0.504464
12	147213	16	32632411	113	0.495536
12	147213	16	33627463	113	0.504464
12	147214	16	32516067	113	0.495536
12	147214	16	32516068	113	0.495536
12	147214	16	32531664	113	0.504464
12	147214	16	32632411	113	0.495536
12	147214	16	33627463	113	0.504464
12	156760	16	33440068	113	0.327381
12	156761	16	33440068	113	0.327381
12	157727	16	33440068	113	0.327381
12	157729	16	33440068	113	0.327381
12	167243	16	32514547	113	0.327381
12	167243	16	33418980	113	0.331361
12	167874	16	33391415	113	0.504464
12	167874	16	33478672	113	0.331361
12	167874	16	33481145	113	0.504464
12	167874	16	33484716	113	0.331361
12	167875	16	33391415	113	0.504464
12	167875	16	33478672	113	0.331361
12	167875	16	33481145	113	0.504464
12	167875	16	33484716	113	0.331361
12	168327	16	33440068	113	0.327381
12	169296	16	32531935	113	0.495536
12	169296	16	33569431	113	0.331361
12	169296	16	33569434	113	0.331361
12	4716596	16	57735979	113	0.326793
12	6239810	16	50467769	113	0.306126
12	20970782	16	56390968	113	0.317659
12	2044704	16	66579984	113	0.30137
12	4716596	16	67913222	113	0.316176
12	6404079	16	63015664	113	0.300834
12	17952210	16	78355449	113	0.317345
12	21942745	16	76406953	113	0.339891
12	21942745	16	76406978	113	0.309506
12	22031157	16	76406978	113	0.327789
12	22033158	16	76406978	113	0.33352
12	22049574	16	76406978	113	0.336258
12	22052565	16	76406978	113	0.336258
12	22053041	16	76406978	113	0.336258
12	22053058	16	76406978	113	0.336258
12	22054716	16	76406978	113	0.336258
12	22061754	16	76406978	113	0.336258
12	22067595	16	76406978	113	0.311903
12	22068197	16	76406978	113	0.315758
12	22073254	16	76406978	113	0.336258
12	22076456	16	76406978	113	0.336258
12	22076496	16	76406978	113	0.336258
12	22078391	16	76406978	113	0.336258
12	83560	16	88468031	113	0.331361
12	5749281	16	89058054	113	0.31245
12	14023882	16	86515610	113	0.303707
12	20600312	16	86105082	113	0.308163
12	20600537	16	86105082	113	0.308163
12	26874543	16	10958446	113	0.300609
12	27084806	16	11005223	113	0.319219
12	31113464	16	6709196	113	0.300733
12	32808391	16	3121084	113	0.306074
12	32808420	16	3121084	113	0.306074
12	44770581	16	3779777	113	0.334513
12	44770581	16	57735979	113	0.347903
12	49201207	16	51341718	113	0.310285
12	34118714	16	79118061	113	0.302502
12	42896118	16	78630819	113	0.313552
12	46737252	16	74085332	113	0.307107
12	59496158	16	4972789	113	0.314557
12	66921069	16	1851743	113	0.305513
12	51688783	16	22843325	113	0.301932
12	51688783	16	22847788	113	0.317622
12	64356171	16	18028055	113	0.32094
12	64356171	16	18052144	113	0.32094
12	64356171	16	18058864	113	0.340113
12	69281357	16	19230941	113	0.365158
12	76626909	16	19668733	113	0.302196
12	76626909	16	19674473	113	0.302196
12	52610880	16	49946202	113	0.303921
12	61912211	16	31301125	113	0.311377
12	61913021	16	31301125	113	0.311377
12	64141096	16	32501589	113	0.321321
12	68511857	16	49990415	113	0.321667
12	68511857	16	49992993	113	0.321667
12	55017190	16	69734855	113	0.329371
12	55020914	16	69734855	113	0.329371
12	69354929	16	74483499	113	0.304628
12	69354929	16	74549870	113	0.300075
12	69354929	16	74582054	113	0.310982
12	69354929	16	74583696	113	0.30588
12	69354929	16	74590047	113	0.310982
12	69354929	16	74590578	113	0.310982
12	69354929	16	74590603	113	0.310982
12	69354929	16	74668953	113	0.35325
12	59992011	16	88191791	113	0.300235
12	77819697	16	80259953	113	0.313477
12	77825856	16	80259953	113	0.321972
12	77826377	16	80259953	113	0.321972
12	92793525	16	7523694	113	0.303746
12	97700547	16	14081106	113	0.310684
12	100832066	16	15670050	113	0.330081
12	101996463	16	16757684	113	0.30656
12	101996480	16	16757684	113	0.30656
12	101999411	16	16757684	113	0.30656
12	104373728	16	32528787	113	0.327381
12	104373728	16	32528789	113	0.327381
12	104373728	16	33492036	113	0.495536
12	104977195	16	58121852	113	0.308881
12	85112617	16	76279366	113	0.314833
12	85112617	16	76279669	113	0.314833
12	85112663	16	76279366	113	0.314833
12	85112663	16	76279669	113	0.314833
12	85113168	16	76279366	113	0.314833
12	85113168	16	76279669	113	0.314833
12	85115961	16	76279366	113	0.314833
12	85115961	16	76279669	113	0.314833
12	85116873	16	76279366	113	0.314833
12	85116873	16	76279669	113	0.314833
12	85123053	16	76279366	113	0.314833
12	85123053	16	76279669	113	0.314833
12	85126944	16	76279366	113	0.314833
12	85126944	16	76279669	113	0.314833
12	85140444	16	76279366	113	0.314833
12	85140444	16	76279669	113	0.314833
12	85143643	16	76279366	113	0.314833
12	85143643	16	76279669	113	0.314833
12	85145729	16	76279366	113	0.314833
12	85145729	16	76279669	113	0.314833
12	85148114	16	76279366	113	0.314833
12	85148114	16	76279669	113	0.314833
12	85150284	16	76279366	113	0.314833
12	85150284	16	76279669	113	0.314833
12	85155865	16	76279366	113	0.323336
12	85155865	16	76279669	113	0.323336
12	85155865	16	76282984	113	0.301703
12	94815510	16	79335323	113	0.301696
12	94830500	16	79335323	113	0.301696
12	94835621	16	79335323	113	0.301696
12	95996866	16	78936072	113	0.304533
12	96005629	16	78936072	113	0.325258
12	106233178	16	76448919	113	0.310133
12	91438218	16	82771255	113	0.323674
12	91446096	16	82771255	113	0.323674
12	91451589	16	82771255	113	0.340126
12	91451942	16	82771255	113	0.32007
12	91453370	16	82771255	113	0.32007
12	91453560	16	82771255	113	0.32007
12	91455246	16	82771255	113	0.32007
12	91455546	16	82771255	113	0.32007
12	91457467	16	82771255	113	0.32007
12	91458452	16	82771255	113	0.323691
12	91458833	16	82771255	113	0.343303
12	91459670	16	82771255	113	0.32007
12	91460847	16	82771255	113	0.32007
12	91463925	16	82771255	113	0.32007
12	91465883	16	82771255	113	0.32007
12	91466950	16	82771255	113	0.343303
12	91467224	16	82771255	113	0.32007
12	92116778	16	81220918	113	0.321458
12	92116778	16	81220962	113	0.321458
12	92116778	16	81221634	113	0.321458
12	92116778	16	81221718	113	0.321458
12	92121177	16	81220918	113	0.321458
12	92121177	16	81220962	113	0.321458
12	92121177	16	81221634	113	0.321458
12	92121177	16	81221718	113	0.321458
12	92125073	16	81220918	113	0.321458
12	92125073	16	81220962	113	0.321458
12	92125073	16	81221634	113	0.321458
12	92125073	16	81221718	113	0.321458
12	92125286	16	81220918	113	0.321458
12	92125286	16	81220962	113	0.321458
12	92125286	16	81221634	113	0.321458
12	92125286	16	81221718	113	0.321458
12	92125683	16	81220918	113	0.321458
12	92125683	16	81220962	113	0.321458
12	92125683	16	81221634	113	0.321458
12	92125683	16	81221718	113	0.321458
12	92125986	16	81220918	113	0.321458
12	92125986	16	81220962	113	0.321458
12	92125986	16	81221634	113	0.321458
12	92125986	16	81221718	113	0.321458
12	96880036	16	80050270	113	0.326237
12	104854634	16	86075449	113	0.319452
12	115311986	16	9507613	113	0.345246
12	115311986	16	9508098	113	0.345246
12	124297208	16	6876059	113	0.303522
12	120905813	16	32323526	113	0.331361
12	120905813	16	32344656	113	0.331361
12	120905813	16	32533719	113	0.334428
12	120905813	16	32591202	113	0.331361
12	120905813	16	32593155	113	0.331361
12	120905813	16	32632812	113	0.331361
12	120905813	16	32632813	113	0.331361
12	120905813	16	32634294	113	0.331361
12	120905813	16	32642879	113	0.331361
12	120905813	16	32646076	113	0.331361
12	120905813	16	32653057	113	0.668692
12	120905813	16	32653255	113	0.668692
12	120905813	16	32896606	113	0.331361
12	120905813	16	32896607	113	0.331361
12	120905813	16	33406750	113	0.331361
12	120905813	16	33464412	113	0.331361
12	120905813	16	33485259	113	0.331361
12	120905813	16	33485446	113	0.331361
12	122812693	16	57735979	113	0.33771
12	122812697	16	57735979	113	0.33771
12	124719280	16	46420038	113	0.337795
12	131191856	16	63279601	113	0.333228
12	131191858	16	63279601	113	0.333228
12	131192607	16	63279601	113	0.333228
12	113528212	16	85868347	113	0.32019
12	113528212	16	85868352	113	0.32019
12	113528815	16	85868347	113	0.301524
12	113528815	16	85868352	113	0.301524
12	113529907	16	85868347	113	0.32019
12	113529907	16	85868352	113	0.32019
12	113530592	16	85868347	113	0.32019
12	113530592	16	85868352	113	0.32019
12	113530635	16	85868347	113	0.32019
12	113530635	16	85868352	113	0.32019
12	113531305	16	85868347	113	0.32019
12	113531305	16	85868352	113	0.32019
12	116219715	16	87474781	113	0.317076
12	117587371	16	87013915	113	0.362002
12	117594402	16	87013915	113	0.331303
12	117618517	16	87013915	113	0.331303
12	117620291	16	87013915	113	0.362002
12	117621117	16	87013915	113	0.32521
12	117625117	16	87013915	113	0.331303
12	128501414	16	83996218	113	0.346055
12	128505875	16	83996218	113	0.349842
12	128508065	16	83996218	113	0.365648
12	130117149	16	84454873	113	0.309115
12	133487794	16	81192531	113	0.301482
12	80311	17	9839064	113	0.329809
12	80315	17	9839064	113	0.329809
12	4907808	17	2826322	113	0.311853
12	23784086	17	10754027	113	0.313099
12	83560	17	21555448	113	1
12	83560	17	21555458	113	0.495536
12	83560	17	21556285	113	1
12	83801	17	21555448	113	0.495536
12	83801	17	21556285	113	0.495536
12	83802	17	21555448	113	0.495536
12	83802	17	21556285	113	0.495536
12	84457	17	21555448	113	0.495536
12	84457	17	21556285	113	0.495536
12	146358	17	25264565	113	0.331361
12	146359	17	25264565	113	0.331361
12	147213	17	25266581	113	0.327381
12	147214	17	25266581	113	0.327381
12	167548	17	25264565	113	0.504464
12	167551	17	25264565	113	0.504464
12	167874	17	21193803	113	1
12	167875	17	21193803	113	1
12	169296	17	21194769	113	0.331361
12	1357860	17	25605440	113	0.302129
12	1364274	17	25605440	113	0.326696
12	2667517	17	32242020	113	0.300624
12	2673222	17	32242020	113	0.300624
12	3352921	17	14246567	113	0.30238
12	4716598	17	21323413	113	0.321321
12	4716598	17	21323414	113	0.321321
12	4716598	17	25264565	113	0.495536
12	5058165	17	25729963	113	0.343934
12	11234126	17	28708824	113	0.352721
12	11234126	17	28761126	113	0.352721
12	11234126	17	28769171	113	0.352721
12	11234126	17	28800891	113	0.352721
12	11234126	17	28861687	113	0.352721
12	11234126	17	28868266	113	0.352721
12	11234126	17	28871688	113	0.352721
12	11234126	17	28871798	113	0.352721
12	11234126	17	28875215	113	0.336687
12	11234126	17	28875250	113	0.336687
12	11234126	17	28877083	113	0.352721
12	11234126	17	28879033	113	0.336687
12	11234126	17	28882048	113	0.336687
12	11234126	17	28883389	113	0.336687
12	11234126	17	28884230	113	0.352721
12	11234126	17	28885130	113	0.336687
12	11234126	17	28886391	113	0.352721
12	11234126	17	28890197	113	0.336687
12	11234126	17	28890721	113	0.332978
12	11234126	17	28891024	113	0.317134
12	146358	17	41383176	113	0.331361
12	146359	17	41383176	113	0.331361
12	167548	17	41383176	113	0.504464
12	167551	17	41383176	113	0.504464
12	169296	17	45649062	113	0.327381
12	169296	17	45649064	113	0.327381
12	4716598	17	41383176	113	0.495536
12	19112416	17	52969207	113	0.305494
12	19112416	17	52970112	113	0.322613
12	19113983	17	52969207	113	0.305494
12	19113983	17	52970112	113	0.322613
12	19114862	17	52970112	113	0.314816
12	19119135	17	52969207	113	0.343872
12	19119135	17	52970112	113	0.36334
12	1044546	17	70351600	113	0.324414
12	1601653	17	77919361	113	0.314723
12	5694425	17	79471418	113	0.302978
12	25176047	17	47603376	113	0.301812
12	32833348	17	37369218	113	0.320403
12	32902681	17	37369218	113	0.301932
12	50414773	17	48379158	113	0.343707
12	40632761	17	54798326	113	0.313477
12	40632761	17	54799503	113	0.313477
12	40633414	17	54798326	113	0.313477
12	40633414	17	54799503	113	0.313477
12	40635393	17	54798326	113	0.313477
12	40635393	17	54799503	113	0.313477
12	40637294	17	54798326	113	0.313477
12	40637294	17	54799503	113	0.313477
12	40641626	17	54798326	113	0.313477
12	40641626	17	54799503	113	0.313477
12	40645590	17	54798326	113	0.313477
12	40645590	17	54799503	113	0.313477
12	47344074	17	52975366	113	0.300719
12	47344074	17	52975367	113	0.300719
12	47344074	17	52975595	113	0.300719
12	47344074	17	52975823	113	0.300719
12	44770581	17	79975226	113	0.351049
12	51239270	17	71262028	113	0.303813
12	51239383	17	71262028	113	0.303813
12	51242135	17	71262028	113	0.303813
12	72895231	17	1188007	113	0.315648
12	72895231	17	1190700	113	0.301932
12	72895231	17	1191526	113	0.315648
12	72914652	17	1188007	113	0.315648
12	72914652	17	1190700	113	0.301932
12	72914652	17	1191526	113	0.315648
12	72915659	17	1188007	113	0.315648
12	72915659	17	1190700	113	0.301932
12	72915659	17	1191526	113	0.315648
12	72919862	17	1188007	113	0.315648
12	72919862	17	1190700	113	0.301932
12	72919862	17	1191526	113	0.315648
12	72925229	17	1188007	113	0.315648
12	72925229	17	1190700	113	0.301932
12	72925229	17	1191526	113	0.315648
12	72926582	17	1188007	113	0.315648
12	72926582	17	1190700	113	0.301932
12	72926582	17	1191526	113	0.315648
12	72930273	17	1188007	113	0.315648
12	72930273	17	1190700	113	0.301932
12	72930273	17	1191526	113	0.315648
12	72957762	17	1188007	113	0.315648
12	72957762	17	1190700	113	0.301932
12	72957762	17	1191526	113	0.315648
12	72960758	17	1188007	113	0.321956
12	72960758	17	1190700	113	0.30272
12	72960758	17	1191526	113	0.321956
12	72960758	17	1195072	113	0.301982
12	72960758	17	1195405	113	0.301982
12	72960758	17	1195693	113	0.301982
12	72960758	17	1196599	113	0.301982
12	72960758	17	1196923	113	0.301982
12	72962547	17	1188007	113	0.315648
12	72962547	17	1190700	113	0.301932
12	72962547	17	1191526	113	0.315648
12	72978797	17	1188007	113	0.310556
12	72978797	17	1191526	113	0.310556
12	72981320	17	1188007	113	0.315648
12	72981320	17	1190700	113	0.301932
12	72981320	17	1191526	113	0.315648
12	72987289	17	1188007	113	0.310556
12	72987289	17	1191526	113	0.310556
12	72995153	17	1188007	113	0.310556
12	72995153	17	1191526	113	0.310556
12	52491833	17	33617281	113	0.305365
12	52491833	17	33619452	113	0.305365
12	65166012	17	53204178	113	0.308769
12	65166012	17	53210120	113	0.308769
12	68407845	17	57878471	113	0.33607
12	68409009	17	57878471	113	0.33607
12	61455026	17	78738174	113	0.304955
12	61456388	17	78738174	113	0.304955
12	61456694	17	78738174	113	0.304955
12	61456834	17	78738174	113	0.304955
12	61457145	17	78738174	113	0.304955
12	61457255	17	78738174	113	0.304955
12	61457381	17	78738174	113	0.304955
12	61457403	17	78738174	113	0.304955
12	61457747	17	78738174	113	0.304955
12	61458120	17	78738174	113	0.304955
12	61458161	17	78738174	113	0.304955
12	61458347	17	78738174	113	0.304955
12	61458505	17	78738174	113	0.304955
12	61458940	17	78738174	113	0.304955
12	61459092	17	78738174	113	0.304955
12	61459152	17	78738174	113	0.304955
12	61459223	17	78738174	113	0.304955
12	61460537	17	78738174	113	0.304955
12	61460568	17	78738174	113	0.304955
12	61460585	17	78738174	113	0.304955
12	61460757	17	78738174	113	0.304955
12	61460767	17	78738174	113	0.304955
12	61460857	17	78738174	113	0.304955
12	61460940	17	78738174	113	0.304955
12	61461165	17	78738174	113	0.304955
12	61461205	17	78738174	113	0.304955
12	61461241	17	78738174	113	0.304955
12	61461364	17	78738174	113	0.304955
12	61461446	17	78738174	113	0.304955
12	61462151	17	78738174	113	0.304955
12	61462162	17	78738174	113	0.304955
12	61462174	17	78738174	113	0.304955
12	61462753	17	78738174	113	0.304955
12	61462868	17	78738174	113	0.304955
12	61463250	17	78738174	113	0.304955
12	61463332	17	78738174	113	0.304955
12	61463732	17	78738174	113	0.304955
12	61463782	17	78738174	113	0.304955
12	61464525	17	78738174	113	0.304955
12	61464592	17	78738174	113	0.304955
12	61464623	17	78738174	113	0.304955
12	61464717	17	78738174	113	0.304955
12	61465488	17	78738174	113	0.304955
12	61465513	17	78738174	113	0.304955
12	61465525	17	78738174	113	0.304955
12	61465786	17	78738174	113	0.304955
12	61465799	17	78738174	113	0.304955
12	61466109	17	78738174	113	0.304955
12	61466228	17	78738174	113	0.304955
12	61466331	17	78738174	113	0.304955
12	61466488	17	78738174	113	0.304955
12	61466547	17	78738174	113	0.304955
12	61467083	17	78738174	113	0.304955
12	61467183	17	78738174	113	0.304955
12	61467259	17	78738174	113	0.304955
12	61467496	17	78738174	113	0.304955
12	61467788	17	78738174	113	0.304955
12	61467916	17	78738174	113	0.304955
12	61468028	17	78738174	113	0.304955
12	61468176	17	78738174	113	0.304955
12	61468296	17	78738174	113	0.304955
12	61468342	17	78738174	113	0.304955
12	61469577	17	78738174	113	0.304955
12	61469872	17	78738174	113	0.304955
12	61470003	17	78738174	113	0.304955
12	61470287	17	78738174	113	0.304955
12	61470382	17	78738174	113	0.304955
12	61471556	17	78738174	113	0.304955
12	61472012	17	78738174	113	0.307684
12	61473108	17	78738174	113	0.32927
12	61473238	17	78738174	113	0.304955
12	61473761	17	78738174	113	0.304955
12	61475096	17	78738174	113	0.304955
12	61475799	17	78738174	113	0.304955
12	61477265	17	78738174	113	0.304955
12	61478305	17	78738174	113	0.304955
12	61478353	17	78738174	113	0.304955
12	61478502	17	78738174	113	0.304955
12	61478623	17	78738174	113	0.304955
12	61478625	17	78738174	113	0.304955
12	61478704	17	78738174	113	0.304955
12	61478749	17	78738174	113	0.304955
12	61479251	17	78738174	113	0.304955
12	61479333	17	78738174	113	0.304955
12	61479512	17	78738174	113	0.316129
12	61479741	17	78738174	113	0.304955
12	61480073	17	78738174	113	0.304955
12	61480200	17	78738174	113	0.304955
12	61480205	17	78738174	113	0.304955
12	61480210	17	78738174	113	0.304955
12	61480460	17	78738174	113	0.304955
12	61480868	17	78738174	113	0.304955
12	61480930	17	78738174	113	0.304955
12	61481432	17	78738174	113	0.304955
12	61481600	17	78738174	113	0.304955
12	61481828	17	78738174	113	0.304955
12	61482172	17	78738174	113	0.304955
12	61482249	17	78738174	113	0.304955
12	61482332	17	78738174	113	0.304955
12	61482494	17	78738174	113	0.304955
12	61482810	17	78738174	113	0.304955
12	61482962	17	78738174	113	0.325025
12	61483107	17	78738174	113	0.304955
12	61483136	17	78738174	113	0.304955
12	61483288	17	78738174	113	0.304955
12	61483678	17	78738174	113	0.304955
12	61483899	17	78738174	113	0.304955
12	61483950	17	78738174	113	0.304955
12	61484106	17	78738174	113	0.304955
12	61484251	17	78738174	113	0.304955
12	61484326	17	78738174	113	0.304955
12	61484523	17	78738174	113	0.304955
12	61484596	17	78738174	113	0.304955
12	61484786	17	78738174	113	0.304955
12	61484902	17	78738174	113	0.304955
12	61485100	17	78738174	113	0.304955
12	61485151	17	78738174	113	0.304955
12	61485300	17	78738174	113	0.304955
12	61485468	17	78738174	113	0.304955
12	61485486	17	78738174	113	0.304955
12	61485561	17	78738174	113	0.304955
12	61485613	17	78738174	113	0.304955
12	61485760	17	78738174	113	0.304955
12	61485885	17	78738174	113	0.304955
12	61485924	17	78738174	113	0.304955
12	61485928	17	78738174	113	0.304955
12	61485967	17	78738174	113	0.304955
12	61485982	17	78738174	113	0.304955
12	61486090	17	78738174	113	0.304955
12	61486131	17	78738174	113	0.304955
12	61486214	17	78738174	113	0.304955
12	61486259	17	78738174	113	0.304955
12	61486303	17	78738174	113	0.304955
12	61486430	17	78738174	113	0.304955
12	61486452	17	78738174	113	0.304955
12	61486612	17	78738174	113	0.304955
12	61486644	17	78738174	113	0.304955
12	61487012	17	78738174	113	0.304955
12	61487015	17	78738174	113	0.304955
12	61487349	17	78738174	113	0.304955
12	61487371	17	78738174	113	0.304955
12	61487578	17	78738174	113	0.304955
12	61488097	17	78738174	113	0.304955
12	61488868	17	78738174	113	0.304955
12	61489558	17	78738174	113	0.304955
12	61490102	17	78738174	113	0.304955
12	61490621	17	78738174	113	0.304955
12	61490662	17	78738174	113	0.304955
12	61491151	17	78738174	113	0.304955
12	61491168	17	78738174	113	0.304955
12	61491409	17	78738174	113	0.304955
12	61491474	17	78738174	113	0.304955
12	61491572	17	78738174	113	0.304955
12	61491776	17	78738174	113	0.304955
12	61491926	17	78738174	113	0.304955
12	61492204	17	78738174	113	0.304955
12	61492300	17	78738174	113	0.304955
12	61492386	17	78738174	113	0.304955
12	61492655	17	78738174	113	0.304955
12	61493084	17	78738174	113	0.304955
12	61493136	17	78738174	113	0.304955
12	61493209	17	78738174	113	0.304955
12	61493255	17	78738174	113	0.304955
12	61493438	17	78738174	113	0.304955
12	61494134	17	78738174	113	0.304955
12	61496067	17	78738174	113	0.304955
12	61496656	17	78738174	113	0.304955
12	61496828	17	78738174	113	0.304955
12	61497958	17	78738174	113	0.304955
12	61498796	17	78738174	113	0.304955
12	61498960	17	78738174	113	0.304955
12	61499001	17	78738174	113	0.304955
12	61499056	17	78738174	113	0.304955
12	61501105	17	78738174	113	0.304955
12	61502213	17	78738174	113	0.304955
12	61502992	17	78738174	113	0.304955
12	61503403	17	78738174	113	0.304955
12	61505473	17	78738174	113	0.304955
12	61506501	17	78738174	113	0.304955
12	61507186	17	78738174	113	0.304955
12	61507558	17	78738174	113	0.304955
12	61507621	17	78738174	113	0.304955
12	61507746	17	78738174	113	0.304955
12	61509678	17	78738174	113	0.304955
12	61509794	17	78738174	113	0.304955
12	61510516	17	78738174	113	0.304955
12	61510828	17	78738174	113	0.304955
12	61510996	17	78738174	113	0.304955
12	61511359	17	78738174	113	0.304955
12	61511794	17	78738174	113	0.304955
12	61512853	17	78738174	113	0.304955
12	61513152	17	78738174	113	0.304955
12	61513559	17	78738174	113	0.304955
12	61514221	17	78738174	113	0.304955
12	61516055	17	78738174	113	0.304955
12	61516127	17	78738174	113	0.304955
12	61516880	17	78738174	113	0.304955
12	61516958	17	78738174	113	0.304955
12	61516994	17	78738174	113	0.304955
12	61517284	17	78738174	113	0.304955
12	61517596	17	78738174	113	0.304955
12	61518223	17	78738174	113	0.304955
12	61518347	17	78738174	113	0.304955
12	61521202	17	78738174	113	0.304955
12	61521502	17	78738174	113	0.304955
12	61521824	17	78738174	113	0.304955
12	61521879	17	78738174	113	0.304955
12	61522533	17	78738174	113	0.302464
12	61524397	17	78738174	113	0.302464
12	61524512	17	78738174	113	0.302464
12	61524996	17	78738174	113	0.302464
12	61525191	17	78738174	113	0.302464
12	61525212	17	78738174	113	0.302464
12	61525245	17	78738174	113	0.302464
12	81137607	17	6280048	113	0.30524
12	81137607	17	6281539	113	0.30524
12	81140518	17	6280048	113	0.30524
12	81140518	17	6281539	113	0.30524
12	81142084	17	6280048	113	0.30524
12	81142084	17	6281539	113	0.30524
12	81147785	17	6280048	113	0.30524
12	81147785	17	6281539	113	0.30524
12	81149797	17	6280048	113	0.30524
12	81149797	17	6281539	113	0.30524
12	81152018	17	6280048	113	0.30524
12	81152018	17	6281539	113	0.30524
12	81154177	17	6280048	113	0.30524
12	81154177	17	6281539	113	0.30524
12	81154986	17	6280048	113	0.30524
12	81154986	17	6281539	113	0.30524
12	81165243	17	6280048	113	0.303882
12	81165243	17	6281539	113	0.303882
12	81165260	17	6280048	113	0.303882
12	81165260	17	6281539	113	0.303882
12	81173933	17	6280048	113	0.318017
12	81173933	17	6281539	113	0.318017
12	81174680	17	6280048	113	0.318017
12	81174680	17	6281539	113	0.318017
12	91828405	17	2664378	113	0.304424
12	89685800	17	25774515	113	0.323786
12	89685800	17	25782369	113	0.358283
12	96049138	17	22249383	113	0.329377
12	96049138	17	25264565	113	0.495536
12	96049138	17	25266202	113	0.490991
12	90418973	17	38938316	113	0.308482
12	96049138	17	41383176	113	0.495536
12	101971987	17	36679923	113	0.309103
12	101971987	17	36680015	113	0.309103
12	101971987	17	36680186	113	0.309103
12	102270833	17	33825496	113	0.323834
12	102270833	17	33843152	113	0.353974
12	102270833	17	33844299	113	0.353974
12	102274122	17	33825496	113	0.323834
12	102274122	17	33843152	113	0.353974
12	102274122	17	33844299	113	0.353974
12	102274615	17	33825496	113	0.323834
12	102274615	17	33843152	113	0.353974
12	102274615	17	33844299	113	0.353974
12	102277335	17	33825496	113	0.323834
12	102277335	17	33843152	113	0.353974
12	102277335	17	33844299	113	0.353974
12	102285995	17	33843152	113	0.316244
12	102285995	17	33844299	113	0.316244
12	102287005	17	33843152	113	0.316244
12	102287005	17	33844299	113	0.316244
12	102293288	17	33843152	113	0.316244
12	102293288	17	33844299	113	0.316244
12	102298761	17	33843152	113	0.316244
12	102298761	17	33844299	113	0.316244
12	102300494	17	33843152	113	0.316244
12	102300494	17	33844299	113	0.316244
12	102301892	17	33843152	113	0.316244
12	102301892	17	33844299	113	0.316244
12	106994179	17	67147580	113	0.303033
12	106994179	17	67152734	113	0.303033
12	94324952	17	76125197	113	0.302737
12	94328569	17	76125197	113	0.302737
12	106282073	17	76239834	113	0.326775
12	106283926	17	76239834	113	0.326775
12	106284774	17	76239834	113	0.326775
12	111512649	17	1355551	113	0.30272
12	111512649	17	1357392	113	0.30272
12	111512649	17	1357534	113	0.30272
12	115995723	17	1653979	113	0.315779
12	133803104	17	10710575	113	0.30122
12	120905813	17	21313235	113	0.331361
12	120905813	17	21313239	113	0.331361
12	122138777	17	31319024	113	0.313895
12	128869870	17	21906397	113	0.490991
12	122209241	17	36300680	113	0.312294
12	122252509	17	36300680	113	0.312294
12	122260547	17	36300680	113	0.312294
12	122812693	17	33997994	113	0.320324
12	122812697	17	33997994	113	0.320324
12	128531821	17	32918180	113	0.304659
12	124773694	17	60804863	113	0.320358
12	128855448	17	57606592	113	0.330923
12	128855448	17	57668754	113	0.330923
12	113180334	17	75628947	113	0.34419
12	122812693	17	79975226	113	0.321171
12	122812697	17	79975226	113	0.321171
12	123441586	17	73519413	113	0.306312
12	124751555	17	78445955	113	0.315452
12	14141834	18	10406142	113	0.302279
12	14141927	18	10406142	113	0.302279
12	14142036	18	10406142	113	0.302279
12	18201384	18	10520309	113	0.314943
12	18201384	18	10528414	113	0.303756
12	18201384	18	10535060	113	0.303756
12	18201384	18	10535913	113	0.3238
12	18201384	18	10536283	113	0.303756
12	18201384	18	10536906	113	0.303756
12	18218107	18	10528414	113	0.306663
12	18218107	18	10532897	113	0.300578
12	18218107	18	10533302	113	0.300578
12	18218107	18	10535060	113	0.306663
12	18218107	18	10535913	113	0.302024
12	18218107	18	10536283	113	0.306663
12	18218107	18	10536906	113	0.306663
12	2808870	18	33682678	113	0.312825
12	2809195	18	33682678	113	0.312825
12	17946347	18	48178578	113	0.30101
12	17946347	18	48184678	113	0.30101
12	4772709	18	57190301	113	0.30076
12	4774553	18	57190301	113	0.30643
12	4782764	18	57190301	113	0.30643
12	11720410	18	60826467	113	0.322021
12	11720410	18	60828024	113	0.322021
12	11722242	18	60826467	113	0.322021
12	11722242	18	60828024	113	0.322021
12	11722358	18	60826467	113	0.322021
12	11722358	18	60828024	113	0.322021
12	11726730	18	60826467	113	0.322021
12	11726730	18	60828024	113	0.322021
12	11731430	18	60826467	113	0.322021
12	11731430	18	60828024	113	0.322021
12	11732403	18	60826467	113	0.322021
12	11732403	18	60828024	113	0.322021
12	147213	18	77654316	113	0.327381
12	147214	18	77654316	113	0.327381
12	163761	18	76799300	113	0.331361
12	167874	18	77654316	113	0.327381
12	167875	18	77654316	113	0.327381
12	11720410	18	75848277	113	0.307263
12	11720410	18	75848838	113	0.307263
12	11722242	18	75848277	113	0.307263
12	11722242	18	75848838	113	0.307263
12	11722358	18	75848277	113	0.307263
12	11722358	18	75848838	113	0.307263
12	11726730	18	75848277	113	0.307263
12	11726730	18	75848838	113	0.307263
12	11731430	18	75848277	113	0.307263
12	11731430	18	75848838	113	0.307263
12	11732403	18	75848277	113	0.307263
12	11732403	18	75848838	113	0.307263
12	16245845	18	70087338	113	0.30806
12	20514030	18	77156197	113	0.300349
12	45210659	18	31334502	113	0.311406
12	45210659	18	31334542	113	0.338137
12	45210659	18	31335375	113	0.311406
12	45210659	18	31335588	113	0.311406
12	45210659	18	31335758	113	0.311406
12	45210659	18	31336362	113	0.311406
12	45210659	18	31336564	113	0.311406
12	45210659	18	31338906	113	0.311406
12	45210659	18	31338938	113	0.311406
12	45210659	18	31339567	113	0.338137
12	45210659	18	31340180	113	0.338137
12	45215596	18	31334542	113	0.312149
12	45215596	18	31339567	113	0.312149
12	45215596	18	31340180	113	0.312149
12	45220936	18	31334542	113	0.312149
12	45220936	18	31339567	113	0.312149
12	45220936	18	31340180	113	0.312149
12	45226254	18	31334542	113	0.312149
12	45226254	18	31339567	113	0.312149
12	45226254	18	31340180	113	0.312149
12	45228723	18	31334542	113	0.312149
12	45228723	18	31339567	113	0.312149
12	45228723	18	31340180	113	0.312149
12	45231146	18	31334542	113	0.312149
12	45231146	18	31339567	113	0.312149
12	45231146	18	31340180	113	0.312149
12	45231387	18	31334542	113	0.315963
12	45232002	18	31334542	113	0.315963
12	45241770	18	31334542	113	0.312149
12	45241770	18	31339567	113	0.312149
12	45241770	18	31340180	113	0.312149
12	45245380	18	31334542	113	0.312149
12	45245380	18	31339567	113	0.312149
12	45245380	18	31340180	113	0.312149
12	50576316	18	56290802	113	0.308323
12	69518591	18	8330697	113	0.315407
12	69518591	18	8330698	113	0.315407
12	59418826	18	24157605	113	0.306922
12	63097310	18	25296505	113	0.302659
12	63097310	18	25298721	113	0.311333
12	54305809	18	58534567	113	0.308934
12	54305811	18	58534567	113	0.308934
12	52521895	18	77522518	113	0.316354
12	93999209	18	21694225	113	0.300637
12	93999209	18	21694231	113	0.300637
12	94232218	18	23544021	113	0.306002
12	106454046	18	23201051	113	0.320148
12	106454046	18	23201513	113	0.320148
12	106454046	18	23201860	113	0.320148
12	90453453	18	44268390	113	0.323312
12	90453453	18	44269209	113	0.323312
12	108870835	18	35997808	113	0.300793
12	108870835	18	36011331	113	0.339872
12	90447163	18	59974919	113	0.301132
12	90449391	18	59974919	113	0.301132
12	90450113	18	59974919	113	0.301132
12	90451425	18	59974919	113	0.301132
12	90452162	18	59974919	113	0.301132
12	90453229	18	59974919	113	0.301132
12	90454078	18	59974919	113	0.301132
12	90454247	18	59974919	113	0.301132
12	90455399	18	59974919	113	0.301132
12	90455400	18	59974919	113	0.301132
12	90455947	18	59974919	113	0.301132
12	90456856	18	59974919	113	0.301132
12	96226031	18	52917331	113	0.31418
12	97078099	18	54947862	113	0.305362
12	114483165	18	5866346	113	0.357185
12	125185347	18	7845191	113	0.300201
12	125186110	18	7845191	113	0.300201
12	125186780	18	7845191	113	0.305965
12	130501323	18	5102132	113	0.305031
12	132342124	18	8299229	113	0.322851
12	132344908	18	8299229	113	0.300536
12	130876760	18	12286448	113	0.310156
12	130876760	18	12287976	113	0.310156
12	130876760	18	12289927	113	0.310156
12	130876760	18	12292059	113	0.310156
12	130876760	18	12293214	113	0.300967
12	130876760	18	12294225	113	0.334508
12	130876760	18	12300701	113	0.334508
12	130876760	18	12303535	113	0.300967
12	130876760	18	12304282	113	0.334508
12	130876761	18	12286448	113	0.310156
12	130876761	18	12287976	113	0.310156
12	130876761	18	12289927	113	0.310156
12	130876761	18	12292059	113	0.310156
12	130876761	18	12293214	113	0.300967
12	130876761	18	12294225	113	0.334508
12	130876761	18	12300701	113	0.334508
12	130876761	18	12303535	113	0.300967
12	130876761	18	12304282	113	0.334508
12	133195579	18	22698930	113	0.351213
12	119216419	18	49897446	113	0.300733
12	126823130	18	47134166	113	0.305423
12	126823130	18	47134237	113	0.305423
12	126823501	18	47134166	113	0.31685
12	126823501	18	47134237	113	0.31685
12	126826482	18	47134166	113	0.31685
12	126826482	18	47134237	113	0.31685
12	126829410	18	47134166	113	0.31685
12	126829410	18	47134237	113	0.31685
12	113083277	18	56711284	113	0.336427
12	113096245	18	56711284	113	0.336427
12	117133400	18	63599087	113	0.30423
12	128127650	18	55016516	113	0.301456
12	128132213	18	55016516	113	0.301456
12	132029383	18	63941026	113	0.303504
12	132036992	18	63941026	113	0.303504
12	109625976	18	67378851	113	0.306406
12	113518394	18	77305385	113	0.369248
12	114604202	18	69260075	113	0.308279
12	114623973	18	67449669	113	0.309389
12	114623973	18	67449994	113	0.309389
12	114623973	18	67450542	113	0.309389
12	114623973	18	67452548	113	0.309389
12	114623973	18	67458088	113	0.309389
12	114623973	18	67458696	113	0.309389
12	114656756	18	67449669	113	0.323516
12	114656756	18	67449994	113	0.323516
12	114656756	18	67450542	113	0.323516
12	114656756	18	67452548	113	0.323516
12	114656756	18	67458088	113	0.323516
12	114656756	18	67458696	113	0.323516
12	114661004	18	67449669	113	0.323516
12	114661004	18	67449994	113	0.323516
12	114661004	18	67450542	113	0.323516
12	114661004	18	67452548	113	0.323516
12	114661004	18	67458088	113	0.323516
12	114661004	18	67458696	113	0.323516
12	116877693	18	70743493	113	0.307107
12	124719280	18	74522243	113	0.388217
12	124719280	18	77086337	113	0.440871
12	125574712	18	77086337	113	0.336136
12	125574714	18	77086337	113	0.356355
12	127068073	18	77086337	113	0.320134
12	129016122	18	65216308	113	0.307782
12	129706978	18	70151286	113	0.300355
12	5928182	19	5286348	113	0.311408
12	10280977	19	5398579	113	0.36227
12	10280977	19	5398696	113	0.363343
12	10280977	19	5398878	113	0.36227
12	10280977	19	5399778	113	0.363343
12	10280977	19	5399911	113	0.363343
12	10280977	19	5400373	113	0.363343
12	10280977	19	5400377	113	0.363343
12	10282747	19	5398579	113	0.353296
12	10282747	19	5398696	113	0.353971
12	10282747	19	5398878	113	0.353296
12	10282747	19	5399778	113	0.353971
12	10282747	19	5399911	113	0.353971
12	10282747	19	5400373	113	0.353971
12	10282747	19	5400377	113	0.353971
12	10283952	19	5398579	113	0.311499
12	10283952	19	5398696	113	0.312652
12	10283952	19	5398878	113	0.311499
12	10283952	19	5399778	113	0.312652
12	10283952	19	5399911	113	0.312652
12	10283952	19	5400373	113	0.312652
12	10283952	19	5400377	113	0.312652
12	10286402	19	5398579	113	0.336832
12	10286402	19	5398696	113	0.33741
12	10286402	19	5398878	113	0.336832
12	10286402	19	5399778	113	0.33741
12	10286402	19	5399911	113	0.33741
12	10286402	19	5400373	113	0.33741
12	10286402	19	5400377	113	0.33741
12	10287933	19	5398579	113	0.336832
12	10287933	19	5398696	113	0.33741
12	10287933	19	5398878	113	0.336832
12	10287933	19	5399778	113	0.33741
12	10287933	19	5399911	113	0.33741
12	10287933	19	5400373	113	0.33741
12	10287933	19	5400377	113	0.33741
12	10289360	19	5398579	113	0.353296
12	10289360	19	5398696	113	0.353971
12	10289360	19	5398878	113	0.353296
12	10289360	19	5399778	113	0.353971
12	10289360	19	5399911	113	0.353971
12	10289360	19	5400373	113	0.353971
12	10289360	19	5400377	113	0.353971
12	10289702	19	5398579	113	0.353296
12	10289702	19	5398696	113	0.353971
12	10289702	19	5398878	113	0.353296
12	10289702	19	5399778	113	0.353971
12	10289702	19	5399911	113	0.353971
12	10289702	19	5400373	113	0.353971
12	10289702	19	5400377	113	0.353971
12	10583061	19	2192599	113	0.335509
12	22233434	19	453105	113	0.352122
12	2050229	19	16154171	113	0.351256
12	10799726	19	18850386	113	0.358992
12	10800597	19	18850386	113	0.358992
12	10800644	19	18850386	113	0.358992
12	10801796	19	18850386	113	0.358992
12	13521155	19	10762912	113	0.312934
12	13521155	19	10768899	113	0.312934
12	23109467	19	15647883	113	0.31018
12	146358	19	24557971	113	0.331361
12	146358	19	24560546	113	0.331361
12	146359	19	24557971	113	0.331361
12	146359	19	24560546	113	0.331361
12	163761	19	24549747	113	0.331361
12	167243	19	24549747	113	1
12	167548	19	24557971	113	0.504464
12	167548	19	24560546	113	0.504464
12	167551	19	24557971	113	0.504464
12	167551	19	24560546	113	0.504464
12	167874	19	24585780	113	0.327381
12	167874	19	24596863	113	0.327381
12	167875	19	24585780	113	0.327381
12	167875	19	24596863	113	0.327381
12	169502	19	24549747	113	0.504464
12	4716598	19	24557971	113	0.495536
12	4716598	19	24560546	113	0.495536
12	8846154	19	55887877	113	0.305099
12	8846270	19	55887877	113	0.305099
12	8850706	19	55887877	113	0.312916
12	12955689	19	53313834	113	0.314555
12	14855218	19	56687563	113	0.347751
12	14855218	19	56688781	113	0.351377
12	14855218	19	56689240	113	0.349087
12	14855218	19	56690076	113	0.351377
12	14855218	19	56690088	113	0.339003
12	14855883	19	56687563	113	0.347751
12	14855883	19	56688781	113	0.351377
12	14855883	19	56689240	113	0.349087
12	14855883	19	56690076	113	0.351377
12	14855883	19	56690088	113	0.339003
12	14856972	19	56687563	113	0.327412
12	14856972	19	56688781	113	0.333314
12	14856972	19	56689240	113	0.329952
12	14856972	19	56690076	113	0.333314
12	14856972	19	56690088	113	0.321577
12	14858558	19	56687563	113	0.310971
12	14858558	19	56688781	113	0.324967
12	14858558	19	56689240	113	0.317689
12	14858558	19	56690076	113	0.324967
12	14858558	19	56690088	113	0.313523
12	16515262	19	51983034	113	0.30272
12	20181901	19	53609530	113	0.301607
12	20239723	19	53609530	113	0.301607
12	24836630	19	4149104	113	0.303146
12	24846522	19	4293406	113	0.305606
12	25164533	19	6014545	113	0.388392
12	25164533	19	6125028	113	0.313221
12	26205966	19	4133548	113	0.314162
12	50303148	19	1747656	113	0.313785
12	50303414	19	1747656	113	0.330313
12	48104746	19	22229078	113	0.312312
12	48104746	19	22231026	113	0.312312
12	48109024	19	22229078	113	0.308004
12	48109024	19	22231026	113	0.308004
12	27212647	19	55368672	113	0.316324
12	40359942	19	51826074	113	0.34845
12	40359942	19	51828595	113	0.312893
12	43826291	19	53302899	113	0.371349
12	53383932	19	576962	113	0.323859
12	66245568	19	3204968	113	0.300444
12	68783720	19	5396860	113	0.310429
12	59405823	19	30598961	113	0.30179
12	64028589	19	30109533	113	0.312433
12	71335184	19	23750938	113	0.316911
12	71335529	19	23750938	113	0.316911
12	71337994	19	23750938	113	0.316911
12	71339984	19	23750938	113	0.323349
12	71342296	19	23750938	113	0.323349
12	71345474	19	23750938	113	0.323349
12	71366406	19	23750938	113	0.323349
12	71369227	19	23750938	113	0.302015
12	74175535	19	22117249	113	0.339453
12	52919519	19	48530666	113	0.307107
12	65047730	19	41602388	113	0.368809
12	65047730	19	41604008	113	0.318705
12	74978157	19	40072590	113	0.322471
12	74978182	19	40072590	113	0.322471
12	74978367	19	40072590	113	0.322471
12	74979811	19	40072590	113	0.322471
12	74980465	19	40072590	113	0.322471
12	74980638	19	40070777	113	0.305212
12	74980638	19	40072094	113	0.305212
12	74980638	19	40072590	113	0.336593
12	74980638	19	40077056	113	0.305212
12	74980638	19	40077490	113	0.305212
12	74980638	19	40077517	113	0.305212
12	74980658	19	40072590	113	0.31033
12	107999908	19	764389	113	0.300976
12	79569387	19	11405673	113	0.305891
12	79569387	19	11410068	113	0.305891
12	79569387	19	11413308	113	0.305891
12	79569387	19	11413720	113	0.305891
12	79569387	19	11415279	113	0.305891
12	79569387	19	11419339	113	0.305891
12	79569387	19	11419428	113	0.305891
12	79574260	19	11405673	113	0.312572
12	79574260	19	11410068	113	0.312572
12	79574260	19	11413308	113	0.312572
12	79574260	19	11413720	113	0.312572
12	79574260	19	11415279	113	0.312572
12	79574260	19	11419339	113	0.312572
12	79574260	19	11419428	113	0.312572
12	96049138	19	14706552	113	0.389189
12	96049138	19	24549162	113	0.495536
12	96049138	19	24557971	113	0.495536
12	96049138	19	24560546	113	0.495536
12	96049138	19	24580129	113	0.495536
12	96049138	19	27889709	113	0.495536
12	107016400	19	28534277	113	0.302719
12	89155066	19	45152262	113	0.305601
12	89857204	19	43583686	113	0.321904
12	89873919	19	43583686	113	0.304987
12	108239690	19	57775907	113	0.302568
12	109325065	19	5219571	113	0.305603
12	109325065	19	5220249	113	0.305603
12	118525918	19	606934	113	0.301208
12	131734816	19	8978136	113	0.306673
12	131735322	19	8978136	113	0.306673
12	131736813	19	8978136	113	0.306673
12	131738424	19	8978136	113	0.306673
12	131739700	19	8978136	113	0.306673
12	131740613	19	8978136	113	0.335645
12	131740613	19	8985343	113	0.318855
12	131740658	19	8978136	113	0.335645
12	131740658	19	8985343	113	0.318855
12	131742065	19	8978136	113	0.335645
12	131742065	19	8985343	113	0.318855
12	131743467	19	8978136	113	0.335645
12	131743467	19	8985343	113	0.318855
12	131746611	19	8978136	113	0.335645
12	131746611	19	8985343	113	0.318855
12	117075502	19	13289181	113	0.315604
12	123883406	19	17725203	113	0.302795
12	123885484	19	17725203	113	0.302795
12	118324164	19	33125596	113	0.302675
12	118325028	19	33125596	113	0.302675
12	118327310	19	33125596	113	0.302675
12	118328190	19	33125596	113	0.302675
12	120905813	19	24549162	113	0.343301
12	120905813	19	24580129	113	0.343301
12	120905813	19	27889709	113	0.343301
12	124719280	19	33237442	113	0.30996
12	133195579	19	24584805	113	0.327381
12	133195579	19	24584809	113	0.327381
12	119581832	19	56036547	113	0.311182
12	3409837	20	6445632	113	0.327941
12	3409927	20	6445632	113	0.327941
12	1635121	20	20130067	113	0.306501
12	5848953	20	15999507	113	0.314617
12	5850448	20	15999507	113	0.314617
12	5851063	20	15999507	113	0.314617
12	5852857	20	15999507	113	0.314617
12	5853953	20	15999507	113	0.314617
12	163761	20	29646698	113	0.343301
12	163761	20	29646701	113	0.343301
12	169296	20	29463118	113	0.504464
12	169296	20	29634161	113	0.327381
12	169296	20	29646698	113	1
12	169296	20	29646701	113	1
12	169296	20	29649853	113	0.331361
12	4716596	20	33104135	113	0.30159
12	4716598	20	29646698	113	0.495536
12	4716598	20	29646701	113	0.495536
12	16741500	20	46758538	113	0.323693
12	147213	20	60495129	113	0.327381
12	147214	20	60495129	113	0.327381
12	165001	20	62946857	113	0.303914
12	165001	20	62947177	113	0.411263
12	165001	20	62949723	113	0.449404
12	165001	20	62951178	113	0.356665
12	165001	20	62956646	113	0.475893
12	165001	20	62956903	113	0.387314
12	166591	20	62946857	113	0.399887
12	166591	20	62947177	113	0.632654
12	166591	20	62949723	113	0.67663
12	166591	20	62951178	113	0.558722
12	166591	20	62956646	113	0.720036
12	166591	20	62956903	113	0.427963
12	169296	20	52479673	113	0.327381
12	169296	20	52479674	113	0.327381
12	169296	20	52479785	113	0.327381
12	169296	20	52479787	113	0.327381
12	14044888	20	61350475	113	0.31395
12	14045250	20	61350475	113	0.328327
12	14047419	20	61350475	113	0.31395
12	14049463	20	61350475	113	0.31395
12	14056953	20	61350475	113	0.31395
12	14058928	20	61350475	113	0.31395
12	14064414	20	61350475	113	0.31395
12	16515152	20	52479551	113	0.300189
12	16515152	20	52479552	113	0.300189
12	16521949	20	52479551	113	0.300189
12	16521949	20	52479552	113	0.300189
12	19456929	20	62170091	113	0.308559
12	34064508	20	8809075	113	0.308559
12	34345939	20	6904245	113	0.313347
12	34345939	20	6905861	113	0.347905
12	34345940	20	6904245	113	0.313347
12	34345940	20	6905861	113	0.347905
12	34348845	20	6904245	113	0.313347
12	34348845	20	6905861	113	0.347905
12	44770581	20	3565431	113	0.340601
12	47896190	20	4140177	113	0.308425
12	33410839	20	15043203	113	0.337496
12	33410839	20	15052676	113	0.350003
12	33410839	20	15056496	113	0.350003
12	33410839	20	15056960	113	0.350003
12	33412522	20	15043203	113	0.337496
12	33412522	20	15052676	113	0.350003
12	33412522	20	15056496	113	0.350003
12	33412522	20	15056960	113	0.350003
12	33414047	20	15043203	113	0.337496
12	33414047	20	15052676	113	0.350003
12	33414047	20	15056496	113	0.350003
12	33414047	20	15056960	113	0.350003
12	33422546	20	15043203	113	0.337496
12	33422546	20	15052676	113	0.350003
12	33422546	20	15056496	113	0.350003
12	33422546	20	15056960	113	0.350003
12	33425329	20	15043203	113	0.337496
12	33425329	20	15052676	113	0.350003
12	33425329	20	15056496	113	0.350003
12	33425329	20	15056960	113	0.350003
12	33428948	20	15043203	113	0.35608
12	33428948	20	15052676	113	0.369673
12	33428948	20	15054436	113	0.311023
12	33428948	20	15056496	113	0.369673
12	33428948	20	15056960	113	0.369673
12	33430516	20	15043203	113	0.337496
12	33430516	20	15052676	113	0.350003
12	33430516	20	15056496	113	0.350003
12	33430516	20	15056960	113	0.350003
12	33432020	20	15043203	113	0.337496
12	33432020	20	15052676	113	0.350003
12	33432020	20	15056496	113	0.350003
12	33432020	20	15056960	113	0.350003
12	33432624	20	15043203	113	0.337496
12	33432624	20	15052676	113	0.350003
12	33432624	20	15056496	113	0.350003
12	33432624	20	15056960	113	0.350003
12	33435623	20	15043203	113	0.328029
12	33435623	20	15052676	113	0.337647
12	33435623	20	15056496	113	0.337647
12	33435623	20	15056960	113	0.337647
12	33436532	20	15043203	113	0.35608
12	33436532	20	15052676	113	0.369673
12	33436532	20	15054436	113	0.311023
12	33436532	20	15056496	113	0.369673
12	33436532	20	15056960	113	0.369673
12	42281722	20	17299971	113	0.307684
12	44770581	20	33104135	113	0.324888
12	34100709	20	49627396	113	0.303697
12	34105342	20	49627396	113	0.303697
12	30282887	20	62307554	113	0.307765
12	58422366	20	12617773	113	0.308769
12	58422366	20	12618467	113	0.308769
12	76670555	20	15151487	113	0.372886
12	76670555	20	15152521	113	0.303933
12	76682284	20	15151487	113	0.344055
12	78849015	20	14080969	113	0.315407
12	51595638	20	36394820	113	0.302698
12	51595638	20	36416312	113	0.302698
12	51595638	20	36424254	113	0.302698
12	51595638	20	36429790	113	0.302698
12	51595638	20	36444433	113	0.302698
12	51595638	20	36450073	113	0.302698
12	51595638	20	36452211	113	0.302698
12	51595638	20	36478348	113	0.302698
12	51892554	20	29646698	113	0.327381
12	51892554	20	29646701	113	0.327381
12	51892557	20	29646698	113	0.327381
12	51892557	20	29646701	113	0.327381
12	54507773	20	29556811	113	0.400354
12	70483520	20	39064004	113	0.310396
12	51892554	20	52480832	113	0.318293
12	51892554	20	52480833	113	0.318293
12	51892554	20	52480834	113	0.318293
12	51892557	20	52480832	113	0.318293
12	51892557	20	52480833	113	0.318293
12	51892557	20	52480834	113	0.318293
12	80450097	20	70484	113	0.320402
12	104153004	20	539359	113	0.302734
12	82305104	20	14469432	113	0.300637
12	82305104	20	14473426	113	0.300637
12	82305104	20	14473643	113	0.300637
12	82305104	20	14476876	113	0.300637
12	82305104	20	14478501	113	0.300637
12	82305104	20	14479272	113	0.300637
12	82305104	20	14483937	113	0.300637
12	82305104	20	14486337	113	0.300637
12	82305104	20	14487454	113	0.300637
12	82305104	20	14488280	113	0.300637
12	82305104	20	14488364	113	0.300637
12	82305104	20	14488671	113	0.300637
12	82305104	20	14491081	113	0.300637
12	82305104	20	14492299	113	0.300637
12	82305104	20	14495287	113	0.316182
12	82305104	20	14498717	113	0.300637
12	106498252	20	29435832	113	0.325579
12	106501047	20	29435832	113	0.325579
12	106501990	20	29435832	113	0.313895
12	106502400	20	29435832	113	0.34964
12	106502437	20	29435832	113	0.34964
12	106509287	20	29435832	113	0.34964
12	99149046	20	48783243	113	0.300986
12	93543935	20	60522486	113	0.302159
12	96049138	20	52481441	113	0.323372
12	96049138	20	52481443	113	0.323372
12	97100566	20	53123440	113	0.322648
12	97762977	20	55005892	113	0.342943
12	112010205	20	6813773	113	0.360784
12	125716140	20	6686426	113	0.300946
12	125747845	20	6686426	113	0.308431
12	129592987	20	1169324	113	0.337402
12	129592987	20	1170582	113	0.305606
12	129592987	20	1172586	113	0.337402
12	129592987	20	1172596	113	0.337402
12	129592987	20	1174022	113	0.322586
12	129722410	20	369428	113	0.315308
12	129722410	20	386575	113	0.304641
12	117849328	20	22504187	113	0.320947
12	124743089	20	18025916	113	0.309916
12	124360032	20	36181278	113	0.300703
12	133195579	20	29451987	113	0.327381
12	133195579	20	29451991	113	0.327381
12	121613060	20	49813939	113	0.300028
12	121613060	20	49815738	113	0.320503
12	121615131	20	49815738	113	0.30716
12	121620187	20	49815738	113	0.30716
12	121622239	20	49815738	113	0.30716
12	121622419	20	49815738	113	0.30716
12	132839121	20	50033692	113	0.323708
12	116188095	20	54132144	113	0.308573
12	120905813	20	52480410	113	0.331361
12	120905813	20	52481225	113	0.331361
12	120905813	20	52481381	113	0.331361
12	120905813	20	52481384	113	0.331361
12	120905813	20	52481666	113	0.331361
12	120905813	20	52482195	113	0.331361
12	124719280	20	62720459	113	0.409314
12	124719280	20	62720463	113	0.409314
12	124719280	20	62720464	113	0.409314
12	124719280	20	62720465	113	0.409314
12	125574714	20	62720459	113	0.327973
12	125574714	20	62720463	113	0.327973
12	125574714	20	62720464	113	0.327973
12	125574714	20	62720465	113	0.327973
12	133416543	20	52483791	113	0.309969
12	133416543	20	52483792	113	0.309969
12	133416548	20	52483791	113	0.309969
12	133416548	20	52483792	113	0.309969
12	83011	21	10799763	113	0.334428
12	83011	21	11131133	113	0.343301
12	83012	21	10799763	113	0.334428
12	83012	21	11131133	113	0.343301
12	83560	21	11131717	113	0.495536
12	92834	21	10729686	113	0.495536
12	92834	21	11121128	113	0.331361
12	92834	21	11121132	113	0.331361
12	92834	21	11138105	113	1
12	146358	21	10706233	113	0.331361
12	146358	21	11140961	113	0.331361
12	146358	21	14358089	113	0.331361
12	146359	21	10706233	113	0.331361
12	146359	21	11140961	113	0.331361
12	146359	21	14358089	113	0.331361
12	147020	21	11021668	113	0.495536
12	156760	21	11025762	113	0.327381
12	156760	21	11132105	113	0.331361
12	156761	21	11025762	113	0.327381
12	156761	21	11132105	113	0.331361
12	157727	21	11025762	113	0.327381
12	157727	21	11132105	113	0.331361
12	157729	21	11025762	113	0.327381
12	157729	21	11132105	113	0.331361
12	163761	21	11041605	113	0.334428
12	164460	21	10729686	113	0.495536
12	164460	21	11121128	113	0.331361
12	164460	21	11121132	113	0.331361
12	164460	21	11138105	113	1
12	165941	21	11113473	113	0.343301
12	167243	21	11097143	113	0.495536
12	167243	21	11097147	113	0.495536
12	167548	21	10706233	113	0.504464
12	167548	21	11140961	113	0.504464
12	167548	21	14358089	113	0.504464
12	167551	21	10706233	113	0.504464
12	167551	21	11140961	113	0.504464
12	167551	21	14358089	113	0.504464
12	167874	21	9835610	113	0.327381
12	167874	21	11065298	113	0.327381
12	167874	21	11122664	113	1
12	167874	21	11122667	113	1
12	167875	21	9835610	113	0.327381
12	167875	21	11065298	113	0.327381
12	167875	21	11122664	113	1
12	167875	21	11122667	113	1
12	168327	21	11025762	113	0.327381
12	168327	21	11132105	113	0.331361
12	169046	21	11063806	113	0.327381
12	169188	21	11082211	113	0.327381
12	169188	21	11082213	113	0.327381
12	169189	21	11082211	113	0.327381
12	169189	21	11082213	113	0.327381
12	169193	21	11082211	113	0.327381
12	169193	21	11082213	113	0.327381
12	4716598	21	10706233	113	0.495536
12	4716598	21	11140961	113	0.495536
12	4716598	21	14358089	113	0.495536
12	10848229	21	15670233	113	0.343744
12	10848233	21	15670233	113	0.343744
12	10848237	21	15670233	113	0.343744
12	19804612	21	19852266	113	0.30137
12	19804612	21	19852641	113	0.30137
12	19804612	21	19852766	113	0.30137
12	19804612	21	19852848	113	0.30137
12	19804612	21	19852913	113	0.30137
12	19804612	21	19853292	113	0.30137
12	19804612	21	19854453	113	0.30137
12	19804612	21	19858521	113	0.30137
12	19948392	21	15006870	113	0.301494
12	8183039	21	23902827	113	0.304533
12	12035649	21	25541416	113	0.311358
12	12035649	21	25547324	113	0.311358
12	12035649	21	25547327	113	0.311358
12	19483538	21	32114782	113	0.319719
12	19484676	21	32114782	113	0.319719
12	19509905	21	32114782	113	0.319719
12	19516941	21	32114782	113	0.319719
12	20077135	21	37072072	113	0.301807
12	20077135	21	37074899	113	0.31611
12	20077135	21	37075391	113	0.318717
12	20077135	21	37075686	113	0.39917
12	20077135	21	37075862	113	0.356116
12	20077135	21	37190438	113	0.410995
12	20077135	21	37274787	113	0.366342
12	7875300	21	47984563	113	0.339325
12	7875300	21	47992401	113	0.339325
12	7875300	21	48003193	113	0.339325
12	7875300	21	48015322	113	0.339325
12	7875300	21	48027880	113	0.386574
12	7875300	21	48030754	113	0.430595
12	8398344	21	46699105	113	0.30836
12	10289172	21	42578799	113	0.318809
12	10289172	21	42580246	113	0.324241
12	10289172	21	42582280	113	0.324241
12	10806342	21	47182235	113	0.314641
12	20917403	21	46046768	113	0.307796
12	20919912	21	46046768	113	0.307796
12	20935501	21	46046768	113	0.326733
12	24497964	21	10842711	113	0.306385
12	39387472	21	19682355	113	0.311483
12	50359248	21	11023954	113	0.321517
12	50359248	21	11023955	113	0.321517
12	50359919	21	11023954	113	0.331416
12	50359919	21	11023955	113	0.331416
12	50364756	21	11023954	113	0.312142
12	50364756	21	11023955	113	0.312142
12	44369962	21	33469430	113	0.304456
12	45935494	21	29441825	113	0.300175
12	51892554	21	11057482	113	0.327381
12	51892557	21	11057482	113	0.327381
12	64141275	21	11124735	113	0.318293
12	64141275	21	11137662	113	0.432216
12	64141275	21	11137674	113	0.318293
12	71521956	21	11128387	113	0.312294
12	71522335	21	11128387	113	0.312294
12	71527039	21	11128387	113	0.312294
12	71657045	21	11059735	113	0.30325
12	76429936	21	11137674	113	0.316894
12	76430232	21	11137674	113	0.316894
12	76435431	21	11137674	113	0.316894
12	76439478	21	11137674	113	0.316894
12	76444052	21	11137674	113	0.316894
12	76448783	21	11137674	113	0.316894
12	76450136	21	11137674	113	0.316894
12	76466703	21	11137674	113	0.334788
12	76469193	21	11137674	113	0.334788
12	76471805	21	11137674	113	0.334788
12	76476052	21	11137674	113	0.334788
12	77478715	21	22086539	113	0.324405
12	77481323	21	22086539	113	0.324405
12	77481430	21	22086539	113	0.324405
12	77489184	21	22086539	113	0.336322
12	77493555	21	22086539	113	0.327716
12	77493588	21	22086539	113	0.327716
12	73589386	21	34023293	113	0.313334
12	96049138	21	10706233	113	0.495536
12	96049138	21	11023954	113	0.321321
12	96049138	21	11023955	113	0.321321
12	96049138	21	11064287	113	0.660661
12	96049138	21	11124735	113	0.660661
12	96049138	21	11128387	113	0.490991
12	96049138	21	11140961	113	0.495536
12	96049138	21	14358089	113	0.495536
12	99114760	21	17377128	113	0.311483
12	99114760	21	17378849	113	0.311483
12	99119355	21	17377128	113	0.318436
12	99119355	21	17378849	113	0.318436
12	99122686	21	17377128	113	0.320341
12	99122686	21	17378849	113	0.320341
12	99132141	21	17377128	113	0.318436
12	99132141	21	17378849	113	0.318436
12	99133551	21	17377128	113	0.358871
12	99133551	21	17378849	113	0.358871
12	104373728	21	11082128	113	0.327381
12	104373728	21	11137158	113	0.504464
12	105432057	21	10776364	113	0.5
12	106152312	21	41471733	113	0.3177
12	106152312	21	41472520	113	0.3177
12	112339451	21	10838870	113	0.321996
12	112372690	21	10838870	113	0.321996
12	112388005	21	10838870	113	0.321996
12	112789107	21	10838870	113	0.321996
12	112927364	21	10838870	113	0.321996
12	112941155	21	10838870	113	0.321996
12	122845695	21	9495744	113	0.495536
12	122845698	21	9495744	113	0.495536
12	126101566	21	19054964	113	0.300052
12	126106440	21	19054964	113	0.322849
12	128022366	21	11137662	113	0.309729
12	128869870	21	10732175	113	0.321321
12	128869870	21	11115515	113	0.495536
12	131785409	21	11116531	113	0.331658
12	132971191	21	10087064	113	0.495536
12	132971191	21	10087066	113	0.495536
12	132971191	21	10087068	113	0.495536
12	133195579	21	10802652	113	0.327381
12	133195579	21	11100058	113	0.327381
12	125432618	21	20639406	113	0.300536
12	125432618	21	20640726	113	0.300536
12	125432618	21	20644900	113	0.300536
12	129747076	21	23730190	113	0.308762
12	129747076	21	23738716	113	0.308762
12	118503725	21	28973009	113	0.338262
12	118509086	21	28973009	113	0.360005
12	118509157	21	28973009	113	0.322591
12	118514069	21	28973009	113	0.360005
12	120548268	21	32470934	113	0.312633
12	131753176	21	41696235	113	0.303714
12	117538091	21	45750248	113	0.321959
12	122845695	21	46894620	113	0.343301
12	122845698	21	46894620	113	0.343301
12	147020	22	17496339	113	0.323372
12	147213	22	19189951	113	0.495536
12	147214	22	19189951	113	0.495536
12	425741	22	26246018	113	0.319599
12	425741	22	26249277	113	0.30274
12	12169028	22	27722505	113	0.30851
12	3326429	22	35733654	113	0.300093
12	169296	22	45049158	113	0.327381
12	169296	22	45049161	113	0.327381
12	4716596	22	40066871	113	0.310645
12	5202424	22	43073820	113	0.345945
12	5202424	22	43074378	113	0.321709
12	5202424	22	43076809	113	0.321709
12	5202424	22	43077027	113	0.345945
12	5202424	22	43077050	113	0.345945
12	5202424	22	43077143	113	0.345945
12	5202424	22	43077620	113	0.321709
12	5202424	22	43078207	113	0.321709
12	5202424	22	43078569	113	0.320943
12	10474096	22	47621181	113	0.33506
12	10474096	22	47628183	113	0.303606
12	10474096	22	47630811	113	0.303606
12	44770581	22	23615774	113	0.310286
12	44770581	22	38327854	113	0.334513
12	25136822	22	44313044	113	0.326657
12	25138466	22	44313044	113	0.326657
12	25138760	22	44313044	113	0.326657
12	25145611	22	44313044	113	0.326657
12	25147050	22	44313044	113	0.326657
12	64141275	22	16344345	113	0.490991
12	67909964	22	23241507	113	0.323731
12	71990911	22	17966172	113	0.311034
12	71990911	22	17977024	113	0.338883
12	71990911	22	17977812	113	0.342778
12	72012719	22	17966172	113	0.311034
12	72012719	22	17977024	113	0.338883
12	72012719	22	17977812	113	0.342778
12	72017637	22	17977024	113	0.316037
12	72017637	22	17977812	113	0.318808
12	72023235	22	17977024	113	0.316037
12	72023235	22	17977812	113	0.318808
12	72036499	22	17977024	113	0.316037
12	72036499	22	17977812	113	0.318808
12	72043845	22	17977024	113	0.316142
12	72043845	22	17977812	113	0.321719
12	72050442	22	17966172	113	0.311034
12	72050442	22	17977024	113	0.338883
12	72050442	22	17977812	113	0.342778
12	72066852	22	17966172	113	0.310125
12	72076237	22	17966172	113	0.310125
12	72077964	22	17977024	113	0.316037
12	72077964	22	17977812	113	0.318808
12	72082288	22	17966172	113	0.310125
12	72082897	22	17966172	113	0.323239
12	72082897	22	17977024	113	0.351845
12	72082897	22	17977812	113	0.352149
12	72083007	22	17966172	113	0.310125
12	72090675	22	17966172	113	0.332596
12	72090675	22	17977024	113	0.316037
12	72090675	22	17977812	113	0.318808
12	72091027	22	17966172	113	0.332596
12	72091027	22	17977024	113	0.316037
12	72091027	22	17977812	113	0.318808
12	72093909	22	17966172	113	0.332596
12	72093909	22	17977024	113	0.316037
12	72093909	22	17977812	113	0.318808
12	72096459	22	17966172	113	0.311034
12	72096459	22	17977024	113	0.338883
12	72096459	22	17977812	113	0.342778
12	72096690	22	17966172	113	0.332596
12	72096690	22	17977024	113	0.316037
12	72096690	22	17977812	113	0.318808
12	72097002	22	17966172	113	0.311034
12	72097002	22	17977024	113	0.338883
12	72097002	22	17977812	113	0.342778
12	72097076	22	17966172	113	0.332596
12	72097076	22	17977024	113	0.316037
12	72097076	22	17977812	113	0.318808
12	72106052	22	17966172	113	0.311034
12	72106052	22	17977024	113	0.338883
12	72106052	22	17977812	113	0.342778
12	72110815	22	17966172	113	0.311034
12	72110815	22	17977024	113	0.338883
12	72110815	22	17977812	113	0.342778
12	72191816	22	17966172	113	0.303102
12	72191816	22	17973379	113	0.304077
12	72191816	22	17977024	113	0.331098
12	72191816	22	17977812	113	0.330499
12	72192386	22	17966172	113	0.303102
12	72192386	22	17973379	113	0.304077
12	72192386	22	17977024	113	0.331098
12	72192386	22	17977812	113	0.330499
12	72193209	22	17977024	113	0.316037
12	72193209	22	17977812	113	0.318808
12	72195830	22	17977024	113	0.316037
12	72195830	22	17977812	113	0.318808
12	51892554	22	30993470	113	0.327381
12	51892554	22	30993474	113	0.327381
12	51892554	22	30993478	113	0.327381
12	51892557	22	30993470	113	0.327381
12	51892557	22	30993474	113	0.327381
12	51892557	22	30993478	113	0.327381
12	66804386	22	23761294	113	0.30611
12	66804386	22	23761306	113	0.30611
12	66804386	22	23761356	113	0.30611
12	66804386	22	23761391	113	0.30611
12	66804386	22	23761524	113	0.30611
12	66804386	22	23761716	113	0.30611
12	66804386	22	23761738	113	0.30611
12	66804386	22	23761743	113	0.30611
12	66804386	22	23761756	113	0.30611
12	66804386	22	23761786	113	0.30611
12	66804386	22	23761912	113	0.30611
12	66804386	22	23762221	113	0.30611
12	66804386	22	23762236	113	0.30611
12	66804386	22	23762646	113	0.30611
12	66804386	22	23762739	113	0.30611
12	66804386	22	23763054	113	0.310044
12	66804386	22	23763114	113	0.310044
12	66804386	22	23763448	113	0.310044
12	66804386	22	23763496	113	0.310044
12	66804386	22	23763507	113	0.310044
12	67369279	22	30422587	113	0.304349
12	67385546	22	30422587	113	0.304349
12	68625141	22	50152479	113	0.32034
12	80725764	22	29491810	113	0.307263
12	80747655	22	29491810	113	0.307263
12	80770980	22	29491810	113	0.307263
12	80783426	22	29491810	113	0.307263
12	80784119	22	29491810	113	0.307263
12	80795183	22	29491810	113	0.306982
12	80797129	22	29491810	113	0.306982
12	80798909	22	29491810	113	0.306982
12	80798964	22	29491810	113	0.306982
12	80803275	22	29491810	113	0.306982
12	80803755	22	29491810	113	0.306982
12	80808078	22	29491810	113	0.306982
12	80816842	22	29491810	113	0.306982
12	80819886	22	29491810	113	0.301071
12	80823060	22	29491810	113	0.306493
12	80825299	22	29491810	113	0.301071
12	80825558	22	29491810	113	0.306493
12	80828589	22	29491810	113	0.301071
12	80830917	22	29491810	113	0.301071
12	85358071	22	25804069	113	0.319168
12	85360373	22	25804069	113	0.309879
12	85367186	22	25804069	113	0.319168
12	85372147	22	25804069	113	0.319168
12	85376391	22	25804069	113	0.319168
12	85377870	22	25804069	113	0.319168
12	96049138	22	30993500	113	0.495536
12	96049138	22	30993501	113	0.495536
12	104675426	22	27718456	113	0.302469
12	104678654	22	27718456	113	0.302469
12	99793949	22	34741540	113	0.303463
12	99793952	22	34741540	113	0.303463
12	103442261	22	39199148	113	0.333836
12	103443647	22	39199148	113	0.312686
12	103450929	22	39199148	113	0.312686
12	103451001	22	39199148	113	0.312686
12	103451880	22	39199148	113	0.312686
12	103455892	22	39199148	113	0.312686
12	103456280	22	39199148	113	0.312686
12	103458531	22	39199148	113	0.312686
12	103460538	22	39199148	113	0.312686
12	103467018	22	39199148	113	0.312686
12	103490987	22	39199148	113	0.312686
12	103498709	22	39199148	113	0.312686
12	104373728	22	45049158	113	0.327381
12	104373728	22	45049161	113	0.327381
12	79566295	22	47311404	113	0.310227
12	100041628	22	46719171	113	0.339853
12	109648557	22	17836593	113	0.323074
12	110087006	22	22340457	113	0.30643
12	110087038	22	22340457	113	0.30643
12	116028709	22	17726704	113	0.304416
12	120905813	22	30993500	113	0.343301
12	120905813	22	30993501	113	0.343301
12	122812693	22	38327854	113	0.303942
12	122812697	22	38327854	113	0.303942
12	130557260	22	45649600	113	0.305485
12	116796103	22	46348143	113	0.302326
12	116796103	22	46348355	113	0.304883
12	129426114	22	47856098	113	0.308477
13	24515895	14	19488974	113	0.314428
13	35388838	14	26538624	113	0.300101
13	35402997	14	26538624	113	0.300101
13	20494558	14	37132061	113	0.307923
13	20503786	14	37132061	113	0.319325
13	20509307	14	37132061	113	0.347369
13	24515895	14	39601190	113	0.487352
13	24515895	14	39601192	113	0.487352
13	25671667	14	39601190	113	0.444969
13	25671667	14	39601192	113	0.444969
13	19525916	14	55888213	113	0.310922
13	19527192	14	55888213	113	0.300887
13	20870528	14	83886493	113	0.312519
13	20870528	14	83888417	113	0.312519
13	22212253	14	77622509	113	0.307481
13	24284221	14	86891870	113	0.319727
13	24287781	14	86891870	113	0.326618
13	24288794	14	86891870	113	0.326618
13	24292241	14	86891870	113	0.326618
13	28642799	14	85588153	113	0.301208
13	28642799	14	85599185	113	0.301208
13	30129482	14	74844996	113	0.308827
13	30137828	14	74844996	113	0.308827
13	30145670	14	74844996	113	0.308827
13	25283422	14	105960306	113	0.358935
13	25283426	14	105960306	113	0.358935
13	26345129	14	93162171	113	0.304077
13	26347404	14	93162171	113	0.304077
13	27832109	14	106482991	113	0.322979
13	30927047	14	105594137	113	0.304003
13	30927047	14	105594692	113	0.304003
13	30927047	14	105595818	113	0.304003
13	30927047	14	105596054	113	0.304003
13	40713427	14	21357105	113	0.342473
13	40713671	14	21357105	113	0.342473
13	40714191	14	21357105	113	0.342473
13	40715001	14	21357105	113	0.342473
13	40716219	14	21357105	113	0.342473
13	40716385	14	21357105	113	0.342473
13	40724390	14	21357105	113	0.353386
13	45819989	14	27616032	113	0.302178
13	45828388	14	27616032	113	0.302178
13	45832745	14	27616032	113	0.302178
13	48335090	14	20570446	113	0.313027
13	36346813	14	72890462	113	0.315566
13	39530795	14	73055554	113	0.31549
13	39530807	14	73055554	113	0.31549
13	43491776	14	72557495	113	0.300189
13	44401135	14	69496595	113	0.334184
13	44401135	14	69497401	113	0.334184
13	44401761	14	69496595	113	0.334184
13	44401761	14	69497401	113	0.334184
13	44403666	14	69496595	113	0.334184
13	44403666	14	69497401	113	0.334184
13	44411410	14	69496595	113	0.334184
13	44411410	14	69497401	113	0.334184
13	44413599	14	69496595	113	0.334184
13	44413599	14	69497401	113	0.334184
13	44414701	14	69496595	113	0.334184
13	44414701	14	69497401	113	0.334184
13	44414998	14	69496595	113	0.334184
13	44414998	14	69497401	113	0.334184
13	44420217	14	69496595	113	0.334184
13	44420217	14	69497401	113	0.334184
13	44422964	14	69496595	113	0.334184
13	44422964	14	69497401	113	0.334184
13	44426528	14	69496595	113	0.334184
13	44426528	14	69497401	113	0.334184
13	44427123	14	69496595	113	0.334184
13	44427123	14	69497401	113	0.334184
13	44427572	14	69496595	113	0.334184
13	44427572	14	69497401	113	0.334184
13	44431741	14	69496595	113	0.334184
13	44431741	14	69497401	113	0.334184
13	44431910	14	69496595	113	0.334184
13	44431910	14	69497401	113	0.334184
13	44434735	14	69496595	113	0.334184
13	44434735	14	69497401	113	0.334184
13	44438556	14	69496595	113	0.334184
13	44438556	14	69497401	113	0.334184
13	44452227	14	69496595	113	0.310723
13	44452227	14	69497401	113	0.310723
13	43128915	14	89055550	113	0.320964
13	43138845	14	89055550	113	0.301484
13	43163370	14	89055550	113	0.308968
13	43171959	14	89055550	113	0.308968
13	43172877	14	89055550	113	0.308968
13	63610089	14	19115451	113	0.504464
13	71511958	14	21829935	113	0.305939
13	70303424	14	43175975	113	0.304533
13	70306832	14	43175975	113	0.304533
13	70311241	14	43175975	113	0.325258
13	70313570	14	43175975	113	0.325258
13	76586796	14	45695230	113	0.302737
13	76586796	14	45711889	113	0.302737
13	76634270	14	45695230	113	0.302737
13	76634270	14	45711889	113	0.302737
13	60485332	14	61868518	113	0.30935
13	69386217	14	75323343	113	0.303662
13	75932892	14	74752267	113	0.310214
13	59629947	14	106487780	113	0.308659
13	68972761	14	94496796	113	0.314271
13	68972761	14	94496856	113	0.314271
13	74505713	14	103616267	113	0.315407
13	74729084	14	106530754	113	0.312797
13	80645572	14	48854404	113	0.316581
13	80645572	14	48863322	113	0.316581
13	80645572	14	48877793	113	0.316581
13	80645572	14	48878108	113	0.316581
13	80645572	14	48879351	113	0.316581
13	80645572	14	48880145	113	0.316581
13	80645572	14	48882291	113	0.314451
13	80645572	14	48887262	113	0.316581
13	81455563	14	38024261	113	0.308482
13	83848631	14	48997206	113	0.307489
13	80931103	14	53882244	113	0.30935
13	80931103	14	53883076	113	0.30935
13	80931103	14	53887716	113	0.30935
13	80931103	14	53889464	113	0.313399
13	80931103	14	53898606	113	0.30935
13	80933608	14	53882244	113	0.30935
13	80933608	14	53883076	113	0.30935
13	80933608	14	53887716	113	0.30935
13	80933608	14	53889464	113	0.313399
13	80933608	14	53898606	113	0.30935
13	80935468	14	53889464	113	0.304987
13	80938774	14	53882244	113	0.30935
13	80938774	14	53883076	113	0.30935
13	80938774	14	53887716	113	0.30935
13	80938774	14	53889464	113	0.313399
13	80938774	14	53898606	113	0.30935
13	80940250	14	53882244	113	0.30935
13	80940250	14	53883076	113	0.30935
13	80940250	14	53887716	113	0.30935
13	80940250	14	53889464	113	0.313399
13	80940250	14	53898606	113	0.30935
13	80941388	14	53882244	113	0.30935
13	80941388	14	53883076	113	0.30935
13	80941388	14	53887716	113	0.30935
13	80941388	14	53889464	113	0.313399
13	80941388	14	53898606	113	0.30935
13	80987820	14	53889464	113	0.305365
13	80991996	14	53889464	113	0.305365
13	80995643	14	53889464	113	0.305365
13	80998077	14	53889464	113	0.305365
13	81002203	14	53889464	113	0.305365
13	81004224	14	53889464	113	0.305365
13	81007440	14	53882244	113	0.302478
13	81007440	14	53883076	113	0.302478
13	81007440	14	53887716	113	0.302478
13	81007440	14	53889464	113	0.307037
13	81007440	14	53898606	113	0.302478
13	81009159	14	53889464	113	0.305365
13	81011715	14	53889464	113	0.305365
13	90520714	14	67781985	113	0.306599
13	78913233	14	78654493	113	0.305603
13	79606786	14	79930644	113	0.305631
13	79606786	14	79932041	113	0.321357
13	83178696	14	90774115	113	0.300398
13	85133033	14	91742266	113	0.304757
13	85135416	14	91742266	113	0.304757
13	85141364	14	91742266	113	0.304757
13	85145987	14	91742266	113	0.304757
13	85150156	14	91742266	113	0.304757
13	85151546	14	91742266	113	0.304757
13	85151957	14	91742266	113	0.304757
13	85155273	14	91742266	113	0.304757
13	85155612	14	91742266	113	0.304757
13	85158339	14	91742266	113	0.304757
13	85163594	14	91742266	113	0.311903
13	85163995	14	91742266	113	0.311903
13	85659307	14	78096879	113	0.310783
13	87010479	14	103751539	113	0.313734
13	87010479	14	103751763	113	0.313734
13	87010479	14	103753027	113	0.313734
13	87010479	14	103753338	113	0.313734
13	87010479	14	103753469	113	0.316096
13	87010505	14	103751539	113	0.313734
13	87010505	14	103751763	113	0.313734
13	87010505	14	103753027	113	0.313734
13	87010505	14	103753338	113	0.313734
13	87010505	14	103753469	113	0.316096
13	89304588	14	103264986	113	0.306819
13	89304588	14	103281337	113	0.306819
13	89304588	14	103283429	113	0.306819
13	97929680	14	92493340	113	0.301653
13	98652835	14	25636298	113	0.381918
13	98652835	14	25636301	113	0.381918
13	98956864	14	32399726	113	0.305207
13	102781655	14	24451125	113	0.30095
13	102781655	14	24480357	113	0.30095
13	102785166	14	24451542	113	0.301552
13	102785166	14	24455648	113	0.301552
13	102785166	14	24483758	113	0.301552
13	103720782	14	28433951	113	0.301982
13	103720782	14	28434913	113	0.301982
13	103720782	14	28435095	113	0.301982
13	103720782	14	28435269	113	0.301982
13	103720782	14	28438186	113	0.301982
13	103720782	14	28440116	113	0.301982
13	103721136	14	28433951	113	0.301982
13	103721136	14	28434913	113	0.301982
13	103721136	14	28435095	113	0.301982
13	103721136	14	28435269	113	0.301982
13	103721136	14	28438186	113	0.301982
13	103721136	14	28440116	113	0.301982
13	103722683	14	28433951	113	0.301982
13	103722683	14	28434913	113	0.301982
13	103722683	14	28435095	113	0.301982
13	103722683	14	28435269	113	0.301982
13	103722683	14	28438186	113	0.301982
13	103722683	14	28440116	113	0.301982
13	103722984	14	28433951	113	0.301982
13	103722984	14	28434913	113	0.301982
13	103722984	14	28435095	113	0.301982
13	103722984	14	28435269	113	0.301982
13	103722984	14	28438186	113	0.301982
13	103722984	14	28440116	113	0.301982
13	103728269	14	28433951	113	0.301982
13	103728269	14	28434913	113	0.301982
13	103728269	14	28435095	113	0.301982
13	103728269	14	28435269	113	0.301982
13	103728269	14	28438186	113	0.301982
13	103728269	14	28440116	113	0.301982
13	103750465	14	28433911	113	0.307782
13	103750465	14	28433951	113	0.30851
13	103750465	14	28434913	113	0.30851
13	103750465	14	28435095	113	0.30851
13	103750465	14	28435269	113	0.30851
13	103750465	14	28438186	113	0.30851
13	103750465	14	28440116	113	0.30851
13	103751978	14	28433911	113	0.307782
13	103751978	14	28433951	113	0.30851
13	103751978	14	28434913	113	0.30851
13	103751978	14	28435095	113	0.30851
13	103751978	14	28435269	113	0.30851
13	103751978	14	28438186	113	0.30851
13	103751978	14	28440116	113	0.30851
13	103752870	14	28433911	113	0.307782
13	103752870	14	28433951	113	0.30851
13	103752870	14	28434913	113	0.30851
13	103752870	14	28435095	113	0.30851
13	103752870	14	28435269	113	0.30851
13	103752870	14	28438186	113	0.30851
13	103752870	14	28440116	113	0.30851
13	103755689	14	28433911	113	0.307782
13	103755689	14	28433951	113	0.30851
13	103755689	14	28434913	113	0.30851
13	103755689	14	28435095	113	0.30851
13	103755689	14	28435269	113	0.30851
13	103755689	14	28438186	113	0.30851
13	103755689	14	28440116	113	0.30851
13	103758292	14	28433911	113	0.307782
13	103758292	14	28433951	113	0.30851
13	103758292	14	28434913	113	0.30851
13	103758292	14	28435095	113	0.30851
13	103758292	14	28435269	113	0.30851
13	103758292	14	28438186	113	0.30851
13	103758292	14	28440116	113	0.30851
13	103760184	14	28433911	113	0.307782
13	103760184	14	28433951	113	0.30851
13	103760184	14	28434913	113	0.30851
13	103760184	14	28435095	113	0.30851
13	103760184	14	28435269	113	0.30851
13	103760184	14	28438186	113	0.30851
13	103760184	14	28440116	113	0.30851
13	103768529	14	28433911	113	0.307782
13	103768529	14	28433951	113	0.30851
13	103768529	14	28434913	113	0.30851
13	103768529	14	28435095	113	0.30851
13	103768529	14	28435269	113	0.30851
13	103768529	14	28438186	113	0.30851
13	103768529	14	28440116	113	0.30851
13	103770422	14	28433911	113	0.307782
13	103770422	14	28433951	113	0.30851
13	103770422	14	28434913	113	0.30851
13	103770422	14	28435095	113	0.30851
13	103770422	14	28435269	113	0.30851
13	103770422	14	28438186	113	0.30851
13	103770422	14	28440116	113	0.30851
13	103772956	14	28433911	113	0.307782
13	103772956	14	28433951	113	0.30851
13	103772956	14	28434913	113	0.30851
13	103772956	14	28435095	113	0.30851
13	103772956	14	28435269	113	0.30851
13	103772956	14	28438186	113	0.30851
13	103772956	14	28440116	113	0.30851
13	103777028	14	28433911	113	0.307782
13	103777028	14	28433951	113	0.30851
13	103777028	14	28434913	113	0.30851
13	103777028	14	28435095	113	0.30851
13	103777028	14	28435269	113	0.30851
13	103777028	14	28438186	113	0.30851
13	103777028	14	28440116	113	0.30851
13	103777165	14	28433911	113	0.307782
13	103777165	14	28433951	113	0.30851
13	103777165	14	28434913	113	0.30851
13	103777165	14	28435095	113	0.30851
13	103777165	14	28435269	113	0.30851
13	103777165	14	28438186	113	0.30851
13	103777165	14	28440116	113	0.30851
13	103779750	14	28433911	113	0.307782
13	103779750	14	28433951	113	0.30851
13	103779750	14	28434913	113	0.30851
13	103779750	14	28435095	113	0.30851
13	103779750	14	28435269	113	0.30851
13	103779750	14	28438186	113	0.30851
13	103779750	14	28440116	113	0.30851
13	103780517	14	28433911	113	0.307782
13	103780517	14	28433951	113	0.30851
13	103780517	14	28434913	113	0.30851
13	103780517	14	28435095	113	0.30851
13	103780517	14	28435269	113	0.30851
13	103780517	14	28438186	113	0.30851
13	103780517	14	28440116	113	0.30851
13	103781785	14	28433911	113	0.307782
13	103781785	14	28433951	113	0.30851
13	103781785	14	28434913	113	0.30851
13	103781785	14	28435095	113	0.30851
13	103781785	14	28435269	113	0.30851
13	103781785	14	28438186	113	0.30851
13	103781785	14	28440116	113	0.30851
13	103782848	14	28433911	113	0.307782
13	103782848	14	28433951	113	0.30851
13	103782848	14	28434913	113	0.30851
13	103782848	14	28435095	113	0.30851
13	103782848	14	28435269	113	0.30851
13	103782848	14	28438186	113	0.30851
13	103782848	14	28440116	113	0.30851
13	103784001	14	28433911	113	0.307782
13	103784001	14	28433951	113	0.30851
13	103784001	14	28434913	113	0.30851
13	103784001	14	28435095	113	0.30851
13	103784001	14	28435269	113	0.30851
13	103784001	14	28438186	113	0.30851
13	103784001	14	28440116	113	0.30851
13	104757850	14	21952746	113	0.301607
13	104759447	14	21952746	113	0.301607
13	104760121	14	21952746	113	0.301607
13	104761021	14	21952746	113	0.301607
13	104765589	14	21952746	113	0.301607
13	104766135	14	21952746	113	0.301607
13	104766511	14	21952746	113	0.301607
13	104767015	14	21952746	113	0.369487
13	113592319	14	19021860	113	0.327381
13	98652835	14	39601190	113	0.790307
13	98652835	14	39601192	113	0.790307
13	107680606	14	47573775	113	0.339581
13	98652835	14	66444918	113	0.350736
13	98652835	14	66444921	113	0.350736
13	105422464	14	54448194	113	0.304262
13	105422464	14	54452657	113	0.304262
13	105422464	14	54463853	113	0.304262
13	107399307	14	54413610	113	0.312491
13	107817459	14	55166092	113	0.353446
13	112073414	14	69314059	113	0.306334
13	98652835	14	81786791	113	0.305538
13	102065945	14	86422003	113	0.3052
13	102065945	14	86422615	113	0.3052
13	102065945	14	86422646	113	0.3052
13	102065945	14	86441282	113	0.3052
13	102065945	14	86441601	113	0.3052
13	102065945	14	86442195	113	0.3052
13	102065945	14	86442724	113	0.3052
13	102065945	14	86443261	113	0.3052
13	102065945	14	86443312	113	0.3052
13	102065945	14	86443959	113	0.3052
13	102065945	14	86444750	113	0.3052
13	102065945	14	86446299	113	0.3052
13	102065945	14	86448861	113	0.316538
13	102065945	14	86449751	113	0.316538
13	102065945	14	86450293	113	0.316538
13	102065945	14	86450534	113	0.316538
13	102067573	14	86422003	113	0.3052
13	102067573	14	86422615	113	0.3052
13	102067573	14	86422646	113	0.3052
13	102067573	14	86441282	113	0.3052
13	102067573	14	86441601	113	0.3052
13	102067573	14	86442195	113	0.3052
13	102067573	14	86442724	113	0.3052
13	102067573	14	86443261	113	0.3052
13	102067573	14	86443312	113	0.3052
13	102067573	14	86443959	113	0.3052
13	102067573	14	86444750	113	0.3052
13	102067573	14	86446299	113	0.3052
13	102067573	14	86448861	113	0.316538
13	102067573	14	86449751	113	0.316538
13	102067573	14	86450293	113	0.316538
13	102067573	14	86450534	113	0.316538
13	102070057	14	86422003	113	0.3052
13	102070057	14	86422615	113	0.3052
13	102070057	14	86422646	113	0.3052
13	102070057	14	86441282	113	0.3052
13	102070057	14	86441601	113	0.3052
13	102070057	14	86442195	113	0.3052
13	102070057	14	86442724	113	0.3052
13	102070057	14	86443261	113	0.3052
13	102070057	14	86443312	113	0.3052
13	102070057	14	86443959	113	0.3052
13	102070057	14	86444750	113	0.3052
13	102070057	14	86446299	113	0.3052
13	102070057	14	86448861	113	0.316538
13	102070057	14	86449751	113	0.316538
13	102070057	14	86450293	113	0.316538
13	102070057	14	86450534	113	0.316538
13	102077900	14	86448861	113	0.300297
13	102077900	14	86448870	113	0.311479
13	102077900	14	86449751	113	0.300297
13	102077900	14	86450293	113	0.300297
13	102077900	14	86450534	113	0.300297
13	102084139	14	86448861	113	0.300297
13	102084139	14	86448870	113	0.311479
13	102084139	14	86449751	113	0.300297
13	102084139	14	86450293	113	0.300297
13	102084139	14	86450534	113	0.300297
13	102084902	14	86448861	113	0.300297
13	102084902	14	86448870	113	0.311479
13	102084902	14	86449751	113	0.300297
13	102084902	14	86450293	113	0.300297
13	102084902	14	86450534	113	0.300297
13	102084903	14	86448861	113	0.300297
13	102084903	14	86448870	113	0.311479
13	102084903	14	86449751	113	0.300297
13	102084903	14	86450293	113	0.300297
13	102084903	14	86450534	113	0.300297
13	102085131	14	86448861	113	0.300297
13	102085131	14	86448870	113	0.311479
13	102085131	14	86449751	113	0.300297
13	102085131	14	86450293	113	0.300297
13	102085131	14	86450534	113	0.300297
13	102086721	14	86448861	113	0.300297
13	102086721	14	86448870	113	0.311479
13	102086721	14	86449751	113	0.300297
13	102086721	14	86450293	113	0.300297
13	102086721	14	86450534	113	0.300297
13	102089516	14	86422003	113	0.3052
13	102089516	14	86422615	113	0.3052
13	102089516	14	86422646	113	0.3052
13	102089516	14	86441282	113	0.3052
13	102089516	14	86441601	113	0.3052
13	102089516	14	86442195	113	0.3052
13	102089516	14	86442724	113	0.3052
13	102089516	14	86443261	113	0.3052
13	102089516	14	86443312	113	0.3052
13	102089516	14	86443959	113	0.3052
13	102089516	14	86444750	113	0.3052
13	102089516	14	86446299	113	0.3052
13	102089516	14	86448861	113	0.316538
13	102089516	14	86449751	113	0.316538
13	102089516	14	86450293	113	0.316538
13	102089516	14	86450534	113	0.316538
13	105791114	14	86755772	113	0.308548
13	105791114	14	86763663	113	0.308548
13	98652835	14	92948965	113	0.406513
13	110458595	14	98141289	113	0.301115
13	110458595	14	98149366	113	0.306316
13	110465937	14	98141289	113	0.301115
13	110465937	14	98149366	113	0.306316
13	110466937	14	98141289	113	0.301115
13	110466937	14	98149366	113	0.306316
13	114035862	14	91906186	113	0.309476
13	114035862	14	91913016	113	0.309476
13	23604490	15	46285878	113	0.321667
13	23609536	15	46285878	113	0.321667
13	21024275	15	55510940	113	0.315148
13	21029258	15	55510940	113	0.348599
13	25223355	15	62865242	113	0.308832
13	25223720	15	62865242	113	0.308832
13	20493818	15	100607060	113	0.302165
13	20703831	15	101935733	113	0.311344
13	24335682	15	102094078	113	0.372537
13	24336153	15	102094078	113	0.372537
13	24338555	15	102094078	113	0.328769
13	24338825	15	102094078	113	0.372537
13	24377271	15	102094078	113	0.314617
13	24379102	15	102094078	113	0.301259
13	24515895	15	102322222	113	0.449888
13	24515895	15	102322226	113	0.449888
13	24515895	15	102322229	113	0.449888
13	25671667	15	102322222	113	0.337794
13	25671667	15	102322226	113	0.337794
13	25671667	15	102322229	113	0.337794
13	28315618	15	100824237	113	0.308236
13	35366039	15	99946503	113	0.315649
13	35366039	15	99946569	113	0.315649
13	35366039	15	99946643	113	0.315649
13	35366039	15	99946653	113	0.315649
13	35366039	15	99947041	113	0.315649
13	35366039	15	99947313	113	0.315649
13	35366039	15	99947319	113	0.315649
13	35366039	15	99947556	113	0.315649
13	35366039	15	99947851	113	0.315649
13	35366039	15	99948038	113	0.315649
13	35366039	15	99948084	113	0.315649
13	35366039	15	99948147	113	0.315649
13	35369025	15	99946503	113	0.315649
13	35369025	15	99946569	113	0.315649
13	35369025	15	99946643	113	0.315649
13	35369025	15	99946653	113	0.315649
13	35369025	15	99947041	113	0.315649
13	35369025	15	99947313	113	0.315649
13	35369025	15	99947319	113	0.315649
13	35369025	15	99947556	113	0.315649
13	35369025	15	99947851	113	0.315649
13	35369025	15	99948038	113	0.315649
13	35369025	15	99948084	113	0.315649
13	35369025	15	99948147	113	0.315649
13	35954009	15	101560964	113	0.308512
13	35954947	15	101560964	113	0.308512
13	43777678	15	35445373	113	0.304757
13	54850054	15	34109903	113	0.301986
13	54859881	15	34109903	113	0.301986
13	54860095	15	34109903	113	0.301986
13	54862190	15	34109903	113	0.301986
13	54873951	15	34109903	113	0.301986
13	54877563	15	34109903	113	0.301986
13	54878266	15	34109903	113	0.301986
13	54878452	15	34109903	113	0.301986
13	57795676	15	30784087	113	0.309503
13	43560819	15	53237094	113	0.306493
13	64534406	15	45204536	113	0.314451
13	64534406	15	45204971	113	0.314451
13	64534406	15	45207066	113	0.314451
13	64534406	15	45207899	113	0.314451
13	64534406	15	45208482	113	0.314451
13	64534406	15	45208771	113	0.314451
13	64534406	15	45208849	113	0.314451
13	64534406	15	45209214	113	0.314451
13	64534406	15	45209831	113	0.314451
13	64534406	15	45210007	113	0.314451
13	64534406	15	45211324	113	0.314451
13	64534406	15	45211911	113	0.314451
13	64534406	15	45212116	113	0.314451
13	64534406	15	45213182	113	0.314451
13	64534406	15	45214006	113	0.314451
13	64534406	15	45215219	113	0.314451
13	64534406	15	45215471	113	0.314451
13	64534406	15	45216061	113	0.314451
13	64534406	15	45216343	113	0.314451
13	64534406	15	45216432	113	0.314451
13	64534406	15	45216830	113	0.314451
13	64534406	15	45217012	113	0.314451
13	64534406	15	45217748	113	0.314451
13	64534406	15	45217782	113	0.314451
13	64534406	15	45217854	113	0.314451
13	64534406	15	45217891	113	0.314451
13	64534406	15	45218680	113	0.314451
13	64534406	15	45220493	113	0.314451
13	64534406	15	45220829	113	0.314451
13	64534406	15	45221557	113	0.314451
13	64534406	15	45222230	113	0.314451
13	64534406	15	45222338	113	0.314451
13	64534406	15	45222809	113	0.342373
13	64535421	15	45204536	113	0.314451
13	64535421	15	45204971	113	0.314451
13	64535421	15	45207066	113	0.314451
13	64535421	15	45207899	113	0.314451
13	64535421	15	45208482	113	0.314451
13	64535421	15	45208771	113	0.314451
13	64535421	15	45208849	113	0.314451
13	64535421	15	45209214	113	0.314451
13	64535421	15	45209831	113	0.314451
13	64535421	15	45210007	113	0.314451
13	64535421	15	45211324	113	0.314451
13	64535421	15	45211911	113	0.314451
13	64535421	15	45212116	113	0.314451
13	64535421	15	45213182	113	0.314451
13	64535421	15	45214006	113	0.314451
13	64535421	15	45215219	113	0.314451
13	64535421	15	45215471	113	0.314451
13	64535421	15	45216061	113	0.314451
13	64535421	15	45216343	113	0.314451
13	64535421	15	45216432	113	0.314451
13	64535421	15	45216830	113	0.314451
13	64535421	15	45217012	113	0.314451
13	64535421	15	45217748	113	0.314451
13	64535421	15	45217782	113	0.314451
13	64535421	15	45217854	113	0.314451
13	64535421	15	45217891	113	0.314451
13	64535421	15	45218680	113	0.314451
13	64535421	15	45220493	113	0.314451
13	64535421	15	45220829	113	0.314451
13	64535421	15	45221557	113	0.314451
13	64535421	15	45222230	113	0.314451
13	64535421	15	45222338	113	0.314451
13	64535421	15	45222809	113	0.342373
13	71329355	15	59796906	113	0.304169
13	71329355	15	59805082	113	0.304169
13	59830403	15	79463950	113	0.31771
13	59830403	15	79466943	113	0.307434
13	59830403	15	79466947	113	0.307434
13	59830403	15	79467789	113	0.307434
13	62134438	15	86722880	113	0.307277
13	70282266	15	77994937	113	0.313734
13	68197506	15	93059411	113	0.308573
13	94997242	15	29338980	113	0.308093
13	97883141	15	29581808	113	0.302545
13	79003729	15	57683385	113	0.302538
13	79003729	15	57684150	113	0.302538
13	92592045	15	68002602	113	0.301826
13	92592045	15	68006279	113	0.301826
13	92592045	15	68014971	113	0.301826
13	92592045	15	68021280	113	0.301826
13	92592045	15	68026522	113	0.301826
13	92592045	15	68034150	113	0.301826
13	92599902	15	68002602	113	0.306506
13	92599902	15	68006279	113	0.306506
13	92599902	15	68014971	113	0.306506
13	92599902	15	68021280	113	0.306506
13	92599902	15	68026522	113	0.306506
13	92599902	15	68034150	113	0.306506
13	92600053	15	68002602	113	0.301826
13	92600053	15	68006279	113	0.301826
13	92600053	15	68014971	113	0.301826
13	92600053	15	68021280	113	0.301826
13	92600053	15	68026522	113	0.301826
13	92600053	15	68034150	113	0.301826
13	92602345	15	68002602	113	0.301826
13	92602345	15	68006279	113	0.301826
13	92602345	15	68014971	113	0.301826
13	92602345	15	68021280	113	0.301826
13	92602345	15	68026522	113	0.301826
13	92602345	15	68034150	113	0.301826
13	95456973	15	61622061	113	0.301414
13	95459696	15	61622061	113	0.301414
13	95463392	15	61622061	113	0.301414
13	95464661	15	61622061	113	0.301414
13	96009047	15	56349630	113	0.30303
13	89104275	15	88667852	113	0.301326
13	89104277	15	88667852	113	0.301326
13	80013516	15	92062016	113	0.322911
13	80017091	15	92062016	113	0.322911
13	80027035	15	92062016	113	0.322911
13	80038182	15	92062016	113	0.322911
13	80044289	15	92062016	113	0.322911
13	80060707	15	92062016	113	0.341282
13	80063547	15	92062016	113	0.341282
13	80063915	15	92062016	113	0.341282
13	80066348	15	92062016	113	0.310311
13	80068006	15	92062016	113	0.341282
13	80081761	15	92062016	113	0.341282
13	80093899	15	92062016	113	0.341282
13	80116115	15	92062016	113	0.341282
13	101252899	15	37135195	113	0.308762
13	98652835	15	57913775	113	0.421748
13	111127709	15	62826258	113	0.303758
13	111127709	15	62826478	113	0.303758
13	111127709	15	62832158	113	0.30676
13	113129616	15	54648543	113	0.310857
13	104205431	15	71979246	113	0.301484
13	110011750	15	78351251	113	0.315058
13	113729910	15	74195353	113	0.310495
13	100270641	15	95965436	113	0.303914
13	100272728	15	95965436	113	0.303914
13	110771181	15	100018713	113	0.311702
13	110771181	15	100018740	113	0.311702
13	111085676	15	93446799	113	0.30099
13	111085676	15	93447293	113	0.30099
13	111085676	15	93448222	113	0.30099
13	112126796	15	98579627	113	0.308573
13	112126796	15	98581952	113	0.304533
13	112126796	15	98582917	113	0.327524
13	112126796	15	98583332	113	0.327524
13	112128067	15	98582917	113	0.311483
13	112128067	15	98583332	113	0.311483
13	112128144	15	98579627	113	0.308573
13	112128144	15	98581952	113	0.304533
13	112128144	15	98582917	113	0.327524
13	112128144	15	98583332	113	0.327524
13	112128833	15	98579627	113	0.308573
13	112128833	15	98581952	113	0.304533
13	112128833	15	98582917	113	0.327524
13	112128833	15	98583332	113	0.327524
13	112129039	15	98579627	113	0.308573
13	112129039	15	98581952	113	0.304533
13	112129039	15	98582917	113	0.327524
13	112129039	15	98583332	113	0.327524
13	112130883	15	98579627	113	0.308573
13	112130883	15	98581952	113	0.304533
13	112130883	15	98582917	113	0.327524
13	112130883	15	98583332	113	0.327524
13	112132093	15	98579627	113	0.308573
13	112132093	15	98581952	113	0.304533
13	112132093	15	98582917	113	0.327524
13	112132093	15	98583332	113	0.327524
13	112132629	15	98579627	113	0.308573
13	112132629	15	98581952	113	0.304533
13	112132629	15	98582917	113	0.327524
13	112132629	15	98583332	113	0.327524
13	114050362	15	94176611	113	0.300843
13	27529258	16	2649804	113	0.311297
13	19929200	16	24728108	113	0.314617
13	19929200	16	24735561	113	0.314617
13	19929200	16	24738540	113	0.314617
13	19929200	16	24742156	113	0.314617
13	19929200	16	24743510	113	0.310133
13	19929200	16	24749319	113	0.314617
13	19929200	16	24750758	113	0.314617
13	19929200	16	24753781	113	0.310133
13	19929200	16	24757213	113	0.314617
13	19929200	16	24761919	113	0.314617
13	19929200	16	24772052	113	0.310133
13	19929200	16	24772147	113	0.310133
13	19929200	16	24772799	113	0.314617
13	19929200	16	24775068	113	0.314617
13	19929200	16	24775272	113	0.310133
13	19929200	16	24776510	113	0.314617
13	19929200	16	24789392	113	0.310133
13	19929200	16	24796866	113	0.310133
13	19929200	16	24800073	113	0.310133
13	19929200	16	24806174	113	0.310133
13	19929200	16	24810131	113	0.310133
13	19929200	16	24829725	113	0.314617
13	19929201	16	24728108	113	0.314617
13	19929201	16	24735561	113	0.314617
13	19929201	16	24738540	113	0.314617
13	19929201	16	24742156	113	0.314617
13	19929201	16	24743510	113	0.310133
13	19929201	16	24749319	113	0.314617
13	19929201	16	24750758	113	0.314617
13	19929201	16	24753781	113	0.310133
13	19929201	16	24757213	113	0.314617
13	19929201	16	24761919	113	0.314617
13	19929201	16	24772052	113	0.310133
13	19929201	16	24772147	113	0.310133
13	19929201	16	24772799	113	0.314617
13	19929201	16	24775068	113	0.314617
13	19929201	16	24775272	113	0.310133
13	19929201	16	24776510	113	0.314617
13	19929201	16	24789392	113	0.310133
13	19929201	16	24796866	113	0.310133
13	19929201	16	24800073	113	0.310133
13	19929201	16	24806174	113	0.310133
13	19929201	16	24810131	113	0.310133
13	19929201	16	24829725	113	0.314617
13	19949271	16	24728108	113	0.314617
13	19949271	16	24735561	113	0.314617
13	19949271	16	24738540	113	0.314617
13	19949271	16	24742156	113	0.314617
13	19949271	16	24743510	113	0.310133
13	19949271	16	24749319	113	0.314617
13	19949271	16	24750758	113	0.314617
13	19949271	16	24753781	113	0.310133
13	19949271	16	24757213	113	0.314617
13	19949271	16	24761919	113	0.314617
13	19949271	16	24772052	113	0.310133
13	19949271	16	24772147	113	0.310133
13	19949271	16	24772799	113	0.314617
13	19949271	16	24775068	113	0.314617
13	19949271	16	24775272	113	0.310133
13	19949271	16	24776510	113	0.314617
13	19949271	16	24789392	113	0.310133
13	19949271	16	24796866	113	0.310133
13	19949271	16	24800073	113	0.310133
13	19949271	16	24806174	113	0.310133
13	19949271	16	24810131	113	0.310133
13	19949271	16	24829725	113	0.314617
13	21534199	16	28623343	113	0.300431
13	21534199	16	28623349	113	0.300431
13	21534199	16	28623360	113	0.300431
13	21534199	16	28623363	113	0.300431
13	22361058	16	12925176	113	0.314849
13	25671667	16	21416027	113	0.36362
13	28940751	16	22124058	113	0.34828
13	28940751	16	22140965	113	0.30095
13	21816845	16	46402582	113	0.502177
13	21816845	16	46411968	113	0.3214
13	21816845	16	46412221	113	0.487662
13	21816845	16	46412222	113	0.487662
13	21816845	16	46412223	113	0.487662
13	21816856	16	46402582	113	0.502177
13	21816856	16	46411968	113	0.3214
13	21816856	16	46412221	113	0.487662
13	21816856	16	46412222	113	0.487662
13	21816856	16	46412223	113	0.487662
13	21816861	16	46402582	113	0.502177
13	21816861	16	46411968	113	0.3214
13	21816861	16	46412221	113	0.487662
13	21816861	16	46412222	113	0.487662
13	21816861	16	46412223	113	0.487662
13	21816868	16	33974960	113	0.312762
13	21816868	16	33974978	113	0.340882
13	21816868	16	33974993	113	0.340882
13	21816868	16	33974994	113	0.340882
13	21816868	16	46402582	113	0.434541
13	21816868	16	46412221	113	0.431539
13	21816868	16	46412222	113	0.431539
13	21816868	16	46412223	113	0.431539
13	21816872	16	33974960	113	0.312762
13	21816872	16	33974978	113	0.340882
13	21816872	16	33974993	113	0.340882
13	21816872	16	33974994	113	0.340882
13	21816872	16	46402582	113	0.434541
13	21816872	16	46412221	113	0.431539
13	21816872	16	46412222	113	0.431539
13	21816872	16	46412223	113	0.431539
13	21816875	16	33974960	113	0.312762
13	21816875	16	33974978	113	0.340882
13	21816875	16	33974993	113	0.340882
13	21816875	16	33974994	113	0.340882
13	21816875	16	46402582	113	0.434541
13	21816875	16	46412221	113	0.431539
13	21816875	16	46412222	113	0.431539
13	21816875	16	46412223	113	0.431539
13	21816877	16	33974960	113	0.312762
13	21816877	16	33974978	113	0.340882
13	21816877	16	33974993	113	0.340882
13	21816877	16	33974994	113	0.340882
13	21816877	16	46402582	113	0.434541
13	21816877	16	46412221	113	0.431539
13	21816877	16	46412222	113	0.431539
13	21816877	16	46412223	113	0.431539
13	22270693	16	57857451	113	0.300004
13	22270693	16	57861150	113	0.300004
13	22275127	16	57857451	113	0.300004
13	22275127	16	57861150	113	0.300004
13	22275193	16	57857451	113	0.313785
13	22275193	16	57861150	113	0.313785
13	22275210	16	57857451	113	0.313785
13	22275210	16	57861150	113	0.313785
13	25283422	16	33784609	113	0.303556
13	25283426	16	33784609	113	0.303556
13	26684049	16	48551689	113	0.304726
13	19090597	16	69656735	113	0.329811
13	26601040	16	87085165	113	0.31667
13	26601040	16	87086487	113	0.328881
13	31362657	16	88259752	113	0.334178
13	37980141	16	2925703	113	0.305949
13	37980141	16	2929664	113	0.317641
13	37980141	16	2931278	113	0.317641
13	37980141	16	2931818	113	0.317641
13	37980141	16	2931834	113	0.317641
13	37980141	16	2932762	113	0.317641
13	37980170	16	2925703	113	0.305949
13	37980170	16	2929664	113	0.317641
13	37980170	16	2931278	113	0.317641
13	37980170	16	2931818	113	0.317641
13	37980170	16	2931834	113	0.317641
13	37980170	16	2932762	113	0.317641
13	37980205	16	2925703	113	0.305949
13	37980205	16	2929664	113	0.317641
13	37980205	16	2931278	113	0.317641
13	37980205	16	2931818	113	0.317641
13	37980205	16	2931834	113	0.317641
13	37980205	16	2932762	113	0.317641
13	37980346	16	2925703	113	0.305949
13	37980346	16	2929664	113	0.317641
13	37980346	16	2931278	113	0.317641
13	37980346	16	2931818	113	0.317641
13	37980346	16	2931834	113	0.317641
13	37980346	16	2932762	113	0.317641
13	52134425	16	6846175	113	0.303352
13	52134450	16	6846175	113	0.303352
13	52153587	16	6846175	113	0.303352
13	52158424	16	6846175	113	0.303352
13	52173107	16	6846175	113	0.303352
13	52186787	16	6846175	113	0.303352
13	52219148	16	6846175	113	0.303352
13	52220279	16	6846175	113	0.303352
13	52229069	16	6846175	113	0.303352
13	52235432	16	6846175	113	0.303352
13	52255877	16	6846175	113	0.303352
13	52269831	16	6846175	113	0.303352
13	52279108	16	6846175	113	0.303352
13	52290644	16	6846175	113	0.303352
13	52295545	16	6846175	113	0.303352
13	53620719	16	10423198	113	0.319456
13	53622219	16	10423198	113	0.319456
13	53627662	16	10423198	113	0.319456
13	36630796	16	25429075	113	0.304903
13	37170062	16	11497026	113	0.304666
13	55300387	16	20959918	113	0.313529
13	36607707	16	55074182	113	0.327557
13	36607707	16	55075080	113	0.317104
13	38766323	16	66720449	113	0.304139
13	40629839	16	63901578	113	0.300036
13	40915770	16	79242371	113	0.312686
13	44098212	16	85534767	113	0.305365
13	44099056	16	85534767	113	0.305365
13	44102525	16	85534767	113	0.308696
13	48356469	16	89134734	113	0.301734
13	53901634	16	88610390	113	0.302537
13	73084939	16	4949815	113	0.308573
13	63610089	16	32642975	113	0.327381
13	63610089	16	33413684	113	1
13	63610089	16	33484716	113	0.331361
13	63610089	16	33568128	113	0.331361
13	69765381	16	51454123	113	0.304921
13	69769069	16	51454123	113	0.304921
13	69771542	16	51454123	113	0.304921
13	69772662	16	51454123	113	0.304921
13	69772913	16	51454123	113	0.304921
13	61281117	16	78397786	113	0.315927
13	61281117	16	78403247	113	0.315927
13	61281117	16	78404740	113	0.315927
13	61281117	16	78408340	113	0.315927
13	61281117	16	78409727	113	0.315927
13	61281117	16	78410778	113	0.315927
13	61281117	16	78410872	113	0.315927
13	61281117	16	78419259	113	0.315927
13	61281117	16	78419315	113	0.315927
13	61281117	16	78431276	113	0.341305
13	61281243	16	78431276	113	0.302737
13	61284367	16	78431276	113	0.302737
13	61288195	16	78397786	113	0.315927
13	61288195	16	78403247	113	0.315927
13	61288195	16	78404740	113	0.315927
13	61288195	16	78408340	113	0.315927
13	61288195	16	78409727	113	0.315927
13	61288195	16	78410778	113	0.315927
13	61288195	16	78410872	113	0.315927
13	61288195	16	78419259	113	0.315927
13	61288195	16	78419315	113	0.315927
13	61288195	16	78431276	113	0.341305
13	61289928	16	78431276	113	0.302737
13	61292290	16	78431276	113	0.302737
13	61293329	16	78431276	113	0.302737
13	66842346	16	78514488	113	0.341071
13	70185478	16	78428493	113	0.305455
13	75537033	16	73251668	113	0.308401
13	75537033	16	73253344	113	0.308401
13	76566901	16	76431067	113	0.30192
13	72458707	16	81189288	113	0.319188
13	72458707	16	81189303	113	0.319188
13	72462252	16	81189288	113	0.319188
13	72462252	16	81189303	113	0.319188
13	72463734	16	81189288	113	0.304533
13	72463734	16	81189303	113	0.304533
13	77586449	16	85672609	113	0.315903
13	77591203	16	85672609	113	0.33054
13	77594330	16	85672609	113	0.315903
13	77598653	16	85672609	113	0.303044
13	86154307	16	52121339	113	0.30912
13	89484922	16	62784893	113	0.300916
13	89484922	16	62786448	113	0.300916
13	89484922	16	62786538	113	0.300916
13	89484922	16	62788168	113	0.300916
13	89708489	16	62784893	113	0.300916
13	89708489	16	62786448	113	0.300916
13	89708489	16	62786538	113	0.300916
13	89708489	16	62788168	113	0.300916
13	89767428	16	62781103	113	0.318705
13	89814879	16	62784893	113	0.300916
13	89814879	16	62786448	113	0.300916
13	89814879	16	62786538	113	0.300916
13	89814879	16	62788168	113	0.300916
13	95063219	16	75564287	113	0.314853
13	83866930	16	80018124	113	0.306673
13	83866961	16	80018124	113	0.306673
13	86110095	16	86436526	113	0.311086
13	98652835	16	878916	113	0.345048
13	98652835	16	878919	113	0.367488
13	98652835	16	2223848	113	0.312985
13	98652835	16	3779777	113	0.573355
13	103247847	16	8839318	113	0.305057
13	106436725	16	5238489	113	0.302187
13	106436725	16	5241629	113	0.309976
13	106436725	16	5242317	113	0.327403
13	110666698	16	21390776	113	0.313347
13	112096619	16	22601811	113	0.318877
13	98652835	16	46412553	113	0.335427
13	98652835	16	57735979	113	0.472063
13	99626657	16	49395571	113	0.313684
13	100755786	16	60644621	113	0.320652
13	105396033	16	50414748	113	0.311103
13	105396033	16	50415431	113	0.311103
13	105415831	16	50414748	113	0.321311
13	105415831	16	50415431	113	0.321311
13	112802184	16	54874635	113	0.307726
13	112803617	16	49554317	113	0.312423
13	98652835	16	67913222	113	0.415907
13	107386353	16	76011642	113	0.310849
13	112085440	16	78830786	113	0.347702
13	112086178	16	78830786	113	0.35687
13	107581224	16	83272020	113	0.311483
13	112066970	16	87648197	113	0.304467
13	19939287	17	9237269	113	0.323161
13	26006143	17	2903734	113	0.308526
13	26006719	17	2903734	113	0.308526
13	25283422	17	40956277	113	0.35275
13	25283426	17	40956277	113	0.35275
13	27743606	17	41023371	113	0.32545
13	27744367	17	41023371	113	0.32545
13	27745267	17	41023371	113	0.32545
13	27628287	17	67346658	113	0.31434
13	27628287	17	67352384	113	0.31434
13	24515895	17	79975226	113	0.330964
13	25671667	17	79975226	113	0.302248
13	37438561	17	31359458	113	0.301208
13	39287489	17	25266202	113	0.312294
13	39288383	17	25266202	113	0.312294
13	39290831	17	25266202	113	0.312294
13	39292798	17	25266202	113	0.312294
13	47424118	17	21532190	113	0.307145
13	47424118	17	21533389	113	0.301073
13	47424118	17	21536371	113	0.307145
13	47424118	17	21537881	113	0.307145
13	47424118	17	21539613	113	0.307145
13	47424118	17	21544599	113	0.312491
13	47424118	17	21551648	113	0.307145
13	47424118	17	21552186	113	0.32559
13	42024639	17	39071232	113	0.341947
13	49450879	17	64795143	113	0.312294
13	44835442	17	78642620	113	0.308573
13	63609985	17	25264595	113	0.490991
13	63609990	17	25264595	113	0.490991
13	63610089	17	21306637	113	1
13	63610089	17	21306638	113	1
13	71296890	17	20830862	113	0.300395
13	71301017	17	20830862	113	0.300395
13	71303245	17	20830862	113	0.300395
13	59731085	17	42620110	113	0.317458
13	72807998	17	74999561	113	0.308088
13	79215821	17	2368118	113	0.306118
13	85854139	17	7010879	113	0.300921
13	95556226	17	990495	113	0.303715
13	95558765	17	990495	113	0.303715
13	95569060	17	990495	113	0.303715
13	82100608	17	21385430	113	0.30956
13	96147392	17	39040840	113	0.311408
13	96147392	17	39047025	113	0.311408
13	96170882	17	39040840	113	0.327727
13	96170882	17	39047025	113	0.327727
13	81693524	17	55484672	113	0.332828
13	81700419	17	55484672	113	0.305362
13	80456454	17	74971845	113	0.374922
13	80456454	17	74972099	113	0.330682
13	86250262	17	75072211	113	0.331723
13	86253392	17	75072211	113	0.30506
13	86254819	17	75072211	113	0.331723
13	86255082	17	75072211	113	0.331723
13	86255698	17	75072211	113	0.331723
13	86255771	17	75072211	113	0.30506
13	86256908	17	75072211	113	0.331723
13	96234753	17	70554333	113	0.305906
13	98652835	17	4448303	113	0.31847
13	102645541	17	1487389	113	0.326416
13	106357146	17	12743281	113	0.318267
13	106357146	17	12744430	113	0.304641
13	106357146	17	12748080	113	0.318267
13	106357147	17	12743281	113	0.318267
13	106357147	17	12744430	113	0.304641
13	106357147	17	12748080	113	0.318267
13	109153371	17	9553678	113	0.302946
13	109153371	17	9555136	113	0.302946
13	114039440	17	83597	113	0.316733
13	98652835	17	21668641	113	0.304179
13	100581201	17	20907213	113	0.307338
13	100581201	17	20907219	113	0.307338
13	102590108	17	21906397	113	0.300189
13	104362628	17	22252459	113	0.322171
13	104362814	17	22252459	113	0.322171
13	104369557	17	22252459	113	0.322171
13	109084338	17	27567107	113	0.308644
13	109084338	17	27567662	113	0.308644
13	109084338	17	27570260	113	0.308644
13	109084338	17	27572684	113	0.308644
13	109084338	17	27576912	113	0.308644
13	109084338	17	27578240	113	0.308644
13	109084338	17	27587796	113	0.308644
13	109084338	17	27609164	113	0.308644
13	109084338	17	27612438	113	0.308644
13	109084338	17	27618063	113	0.308644
13	109084338	17	27618073	113	0.308644
13	109084338	17	27625503	113	0.308644
13	109084338	17	27635616	113	0.308644
13	109084338	17	27636328	113	0.308644
13	109099638	17	27656329	113	0.336527
13	110048016	17	21668444	113	0.309729
13	110048016	17	21668445	113	0.309729
13	112068877	17	27536646	113	0.308695
13	112068877	17	27536658	113	0.308695
13	113592221	17	25266202	113	0.354486
13	113592325	17	21527800	113	0.343301
13	113592325	17	21527801	113	0.343301
13	113592326	17	21527800	113	0.343301
13	113592326	17	21527801	113	0.343301
13	98652835	17	33997994	113	0.361794
13	106272176	17	68063094	113	0.328536
13	106272176	17	68088002	113	0.328536
13	106272176	17	68097511	113	0.328536
13	111580025	17	68146450	113	0.32709
13	111580025	17	68146727	113	0.32709
13	111580025	17	68147069	113	0.32709
13	111580025	17	68147438	113	0.32709
13	111580025	17	68147587	113	0.32709
13	111580025	17	68147928	113	0.32709
13	111580025	17	68148034	113	0.32709
13	111580025	17	68148119	113	0.32709
13	111580025	17	68149139	113	0.334956
13	111580025	17	68149253	113	0.334956
13	111580025	17	68149723	113	0.334956
13	111580025	17	68150722	113	0.334956
13	111580025	17	68151112	113	0.334956
13	111580025	17	68151433	113	0.334956
13	111580025	17	68151736	113	0.334956
13	111580025	17	68152216	113	0.334956
13	111580025	17	68152714	113	0.334956
13	111580025	17	68153619	113	0.334956
13	111580025	17	68153948	113	0.32709
13	111580025	17	68153968	113	0.334956
13	111580025	17	68155155	113	0.334956
13	111580025	17	68156191	113	0.334956
13	111580025	17	68157840	113	0.334956
13	111580025	17	68158705	113	0.334956
13	111580025	17	68159261	113	0.34307
13	111580025	17	68160311	113	0.334956
13	111580025	17	68160329	113	0.334956
13	111580025	17	68160901	113	0.311605
13	111580025	17	68161384	113	0.334956
13	111580025	17	68161876	113	0.334956
13	111580152	17	68146450	113	0.32709
13	111580152	17	68146727	113	0.32709
13	111580152	17	68147069	113	0.32709
13	111580152	17	68147438	113	0.32709
13	111580152	17	68147587	113	0.32709
13	111580152	17	68147928	113	0.32709
13	111580152	17	68148034	113	0.32709
13	111580152	17	68148119	113	0.32709
13	111580152	17	68149139	113	0.334956
13	111580152	17	68149253	113	0.334956
13	111580152	17	68149723	113	0.334956
13	111580152	17	68150722	113	0.334956
13	111580152	17	68151112	113	0.334956
13	111580152	17	68151433	113	0.334956
13	111580152	17	68151736	113	0.334956
13	111580152	17	68152216	113	0.334956
13	111580152	17	68152714	113	0.334956
13	111580152	17	68153619	113	0.334956
13	111580152	17	68153948	113	0.32709
13	111580152	17	68153968	113	0.334956
13	111580152	17	68155155	113	0.334956
13	111580152	17	68156191	113	0.334956
13	111580152	17	68157840	113	0.334956
13	111580152	17	68158705	113	0.334956
13	111580152	17	68159261	113	0.34307
13	111580152	17	68160311	113	0.334956
13	111580152	17	68160329	113	0.334956
13	111580152	17	68160901	113	0.311605
13	111580152	17	68161384	113	0.334956
13	111580152	17	68161876	113	0.334956
13	111584986	17	68159261	113	0.307042
13	111594256	17	68159261	113	0.307042
13	111595060	17	68159261	113	0.307042
13	111595874	17	68159261	113	0.307042
13	114436459	17	56264911	113	0.300927
13	98652835	17	79975226	113	0.604182
13	100433263	17	73892600	113	0.312586
13	100433263	17	73919521	113	0.312586
13	101257448	17	79982097	113	0.300916
13	115098167	17	77331591	113	0.323208
13	23231617	18	8142437	113	0.310061
13	27424791	18	3095744	113	0.308543
13	27424791	18	3097373	113	0.308543
13	27424791	18	3098783	113	0.316546
13	19428780	18	14775082	113	0.323123
13	19428780	18	14775811	113	0.30851
13	27236739	18	30760177	113	0.313477
13	27236739	18	30763755	113	0.313477
13	27236739	18	30766983	113	0.313477
13	27236739	18	30773083	113	0.313477
13	27236739	18	30789897	113	0.313477
13	27236739	18	30794323	113	0.313477
13	27236739	18	30798848	113	0.313477
13	27236739	18	30808658	113	0.313477
13	27236739	18	30817163	113	0.313477
13	27246696	18	30760177	113	0.313477
13	27246696	18	30763755	113	0.313477
13	27246696	18	30766983	113	0.313477
13	27246696	18	30773083	113	0.313477
13	27246696	18	30789897	113	0.313477
13	27246696	18	30794323	113	0.313477
13	27246696	18	30798848	113	0.313477
13	27246696	18	30808658	113	0.313477
13	27246696	18	30817163	113	0.313477
13	21884123	18	33808799	113	0.307427
13	27399656	18	33501556	113	0.317345
13	34706576	18	34859449	113	0.3254
13	34707742	18	34859449	113	0.3254
13	24714679	18	62432954	113	0.305985
13	26550926	18	59538311	113	0.318267
13	26555403	18	59538311	113	0.318267
13	26559782	18	59538311	113	0.318267
13	31136189	18	63557196	113	0.30173
13	33418516	18	50596622	113	0.300093
13	33418516	18	50597529	113	0.300093
13	24716763	18	70359961	113	0.307112
13	37412304	18	108333	113	0.300603
13	47942280	18	4145512	113	0.304125
13	47942280	18	4150302	113	0.304125
13	47944877	18	4145512	113	0.304125
13	47944877	18	4150302	113	0.304125
13	47962921	18	4145512	113	0.304125
13	47962921	18	4150302	113	0.304125
13	47966203	18	4145512	113	0.304125
13	47966203	18	4150302	113	0.304125
13	47978252	18	4145512	113	0.304125
13	47978252	18	4150302	113	0.304125
13	47981048	18	4145512	113	0.304125
13	47981048	18	4150302	113	0.304125
13	57573945	18	7429483	113	0.323757
13	42007945	18	40105785	113	0.327685
13	42007945	18	40113782	113	0.327685
13	42007945	18	40126837	113	0.327685
13	42007945	18	40130093	113	0.327685
13	42007945	18	40130978	113	0.327685
13	42010654	18	40105785	113	0.327685
13	42010654	18	40113782	113	0.327685
13	42010654	18	40126837	113	0.327685
13	42010654	18	40130093	113	0.327685
13	42010654	18	40130978	113	0.327685
13	40702025	18	55772862	113	0.317445
13	44605794	18	68841739	113	0.302469
13	44605794	18	68849012	113	0.316107
13	52556404	18	69550475	113	0.321426
13	55433243	18	68958508	113	0.30029
13	55517447	18	68958508	113	0.30029
13	55553470	18	68958508	113	0.305665
13	64145482	18	8563575	113	0.332696
13	69805652	18	8794516	113	0.323737
13	69809875	18	8794516	113	0.323737
13	69821199	18	8794516	113	0.323737
13	69829396	18	8794516	113	0.323737
13	69835382	18	8794516	113	0.323737
13	69838997	18	8794516	113	0.33844
13	69839914	18	8794516	113	0.323737
13	69850652	18	8794516	113	0.323737
13	69863739	18	8794516	113	0.323737
13	69871862	18	8794516	113	0.309798
13	77638099	18	1109577	113	0.310651
13	77653081	18	1109577	113	0.324872
13	77654149	18	1109577	113	0.339832
13	77655548	18	1109577	113	0.339832
13	70678558	18	22792310	113	0.311904
13	75818653	18	25090522	113	0.302712
13	75818653	18	25090745	113	0.302712
13	75835553	18	25090522	113	0.302712
13	75835553	18	25090745	113	0.302712
13	70329781	18	75286859	113	0.305362
13	70329781	18	75301338	113	0.305362
13	91383301	18	14175110	113	0.306046
13	94115998	18	26110969	113	0.35228
13	79620684	18	72073588	113	0.305843
13	79621949	18	72073588	113	0.305843
13	79623462	18	72073588	113	0.305843
13	79627472	18	72073588	113	0.304607
13	79629371	18	72073588	113	0.304607
13	79631178	18	72073588	113	0.304607
13	79632467	18	72073588	113	0.304607
13	79636106	18	72073588	113	0.304607
13	86679557	18	69323180	113	0.301607
13	104051122	18	11663545	113	0.33402
13	104052406	18	11663262	113	0.306361
13	104052406	18	11663545	113	0.355454
13	104053620	18	11663545	113	0.33402
13	104053920	18	11663545	113	0.33402
13	104055823	18	11663545	113	0.305485
13	104060056	18	11663545	113	0.33402
13	104060099	18	11663545	113	0.305485
13	104061632	18	11663545	113	0.33402
13	104065383	18	11663545	113	0.33402
13	104065476	18	11663545	113	0.33402
13	113577817	18	9459618	113	0.302427
13	113578304	18	9459618	113	0.302427
13	113936501	18	8231954	113	0.300583
13	98468554	18	30187802	113	0.301635
13	98468554	18	30187979	113	0.301635
13	98469158	18	30187802	113	0.301635
13	98469158	18	30187979	113	0.301635
13	105866443	18	12285181	113	0.357433
13	105866443	18	12292543	113	0.349074
13	105866443	18	12301648	113	0.306599
13	105866443	18	12303726	113	0.306599
13	105866443	18	12303783	113	0.303777
13	105866443	18	12334367	113	0.333852
13	105866443	18	12334409	113	0.333852
13	105866443	18	12339664	113	0.333852
13	105866443	18	12340813	113	0.333852
13	105866443	18	12342160	113	0.333852
13	105866930	18	12292543	113	0.306563
13	105866930	18	12304377	113	0.302641
13	105867498	18	12285181	113	0.320873
13	105867498	18	12292543	113	0.310097
13	105867498	18	12301648	113	0.310097
13	105867498	18	12303726	113	0.310097
13	105867498	18	12303783	113	0.302545
13	105867498	18	12334367	113	0.303162
13	105867498	18	12334409	113	0.303162
13	105867498	18	12339664	113	0.303162
13	105867498	18	12340813	113	0.303162
13	105867498	18	12342160	113	0.303162
13	105869339	18	12285181	113	0.324717
13	105869339	18	12292543	113	0.310804
13	105869339	18	12301648	113	0.310804
13	105869339	18	12303726	113	0.310804
13	105869339	18	12303783	113	0.300539
13	105870256	18	12285181	113	0.320873
13	105870256	18	12292543	113	0.310097
13	105870256	18	12301648	113	0.310097
13	105870256	18	12303726	113	0.310097
13	105870256	18	12303783	113	0.302545
13	105870256	18	12334367	113	0.303162
13	105870256	18	12334409	113	0.303162
13	105870256	18	12339664	113	0.303162
13	105870256	18	12340813	113	0.303162
13	105870256	18	12342160	113	0.303162
13	105870315	18	12285181	113	0.357433
13	105870315	18	12292543	113	0.349074
13	105870315	18	12301648	113	0.306599
13	105870315	18	12303726	113	0.306599
13	105870315	18	12303783	113	0.303777
13	105870315	18	12334367	113	0.333852
13	105870315	18	12334409	113	0.333852
13	105870315	18	12339664	113	0.333852
13	105870315	18	12340813	113	0.333852
13	105870315	18	12342160	113	0.333852
13	105870854	18	12285181	113	0.357433
13	105870854	18	12292543	113	0.349074
13	105870854	18	12301648	113	0.306599
13	105870854	18	12303726	113	0.306599
13	105870854	18	12303783	113	0.303777
13	105870854	18	12334367	113	0.333852
13	105870854	18	12334409	113	0.333852
13	105870854	18	12339664	113	0.333852
13	105870854	18	12340813	113	0.333852
13	105870854	18	12342160	113	0.333852
13	105875828	18	12285181	113	0.326022
13	105875828	18	12292543	113	0.32034
13	105875828	18	12334367	113	0.302478
13	105875828	18	12334409	113	0.302478
13	105875828	18	12339664	113	0.302478
13	105875828	18	12340813	113	0.302478
13	105875828	18	12342160	113	0.302478
13	105876863	18	12285181	113	0.326022
13	105876863	18	12292543	113	0.32034
13	105876863	18	12334367	113	0.302478
13	105876863	18	12334409	113	0.302478
13	105876863	18	12339664	113	0.302478
13	105876863	18	12340813	113	0.302478
13	105876863	18	12342160	113	0.302478
13	111257330	18	18511964	113	0.322064
13	98837936	18	64223932	113	0.321745
13	98970213	18	60894307	113	0.300407
13	98970213	18	60895402	113	0.300407
13	98970213	18	60895919	113	0.300407
13	100605154	18	56881633	113	0.349037
13	101681416	18	55820589	113	0.312328
13	106477358	18	55727102	113	0.31661
13	106477358	18	55727228	113	0.31661
13	111580025	18	58468092	113	0.319824
13	111580025	18	58470062	113	0.319824
13	111580025	18	58473514	113	0.319824
13	111580025	18	58474590	113	0.319824
13	111580025	18	58477925	113	0.319824
13	111580025	18	58480689	113	0.319824
13	111580025	18	58482944	113	0.319824
13	111580025	18	58485777	113	0.319824
13	111580025	18	58487446	113	0.319824
13	111580025	18	58489865	113	0.319824
13	111580025	18	58489924	113	0.319824
13	111580025	18	58496215	113	0.319824
13	111580025	18	58497068	113	0.319824
13	111580152	18	58468092	113	0.319824
13	111580152	18	58470062	113	0.319824
13	111580152	18	58473514	113	0.319824
13	111580152	18	58474590	113	0.319824
13	111580152	18	58477925	113	0.319824
13	111580152	18	58480689	113	0.319824
13	111580152	18	58482944	113	0.319824
13	111580152	18	58485777	113	0.319824
13	111580152	18	58487446	113	0.319824
13	111580152	18	58489865	113	0.319824
13	111580152	18	58489924	113	0.319824
13	111580152	18	58496215	113	0.319824
13	111580152	18	58497068	113	0.319824
13	111584986	18	58468092	113	0.37132
13	111584986	18	58470062	113	0.37132
13	111584986	18	58473514	113	0.37132
13	111584986	18	58474590	113	0.37132
13	111584986	18	58477925	113	0.37132
13	111584986	18	58480689	113	0.37132
13	111584986	18	58482944	113	0.37132
13	111584986	18	58485777	113	0.37132
13	111584986	18	58487446	113	0.37132
13	111584986	18	58489865	113	0.37132
13	111584986	18	58489924	113	0.37132
13	111584986	18	58496215	113	0.37132
13	111584986	18	58497068	113	0.37132
13	111588983	18	58468092	113	0.352055
13	111588983	18	58470062	113	0.352055
13	111588983	18	58473514	113	0.352055
13	111588983	18	58474590	113	0.352055
13	111588983	18	58477925	113	0.352055
13	111588983	18	58480689	113	0.352055
13	111588983	18	58482944	113	0.352055
13	111588983	18	58485777	113	0.352055
13	111588983	18	58487446	113	0.352055
13	111588983	18	58489865	113	0.352055
13	111588983	18	58489924	113	0.352055
13	111588983	18	58496215	113	0.352055
13	111588983	18	58497068	113	0.352055
13	111594256	18	58468092	113	0.37132
13	111594256	18	58470062	113	0.37132
13	111594256	18	58473514	113	0.37132
13	111594256	18	58474590	113	0.37132
13	111594256	18	58477925	113	0.37132
13	111594256	18	58480689	113	0.37132
13	111594256	18	58482944	113	0.37132
13	111594256	18	58485777	113	0.37132
13	111594256	18	58487446	113	0.37132
13	111594256	18	58489865	113	0.37132
13	111594256	18	58489924	113	0.37132
13	111594256	18	58496215	113	0.37132
13	111594256	18	58497068	113	0.37132
13	111595060	18	58468092	113	0.37132
13	111595060	18	58470062	113	0.37132
13	111595060	18	58473514	113	0.37132
13	111595060	18	58474590	113	0.37132
13	111595060	18	58477925	113	0.37132
13	111595060	18	58480689	113	0.37132
13	111595060	18	58482944	113	0.37132
13	111595060	18	58485777	113	0.37132
13	111595060	18	58487446	113	0.37132
13	111595060	18	58489865	113	0.37132
13	111595060	18	58489924	113	0.37132
13	111595060	18	58496215	113	0.37132
13	111595060	18	58497068	113	0.37132
13	111595874	18	58468092	113	0.37132
13	111595874	18	58470062	113	0.37132
13	111595874	18	58473514	113	0.37132
13	111595874	18	58474590	113	0.37132
13	111595874	18	58477925	113	0.37132
13	111595874	18	58480689	113	0.37132
13	111595874	18	58482944	113	0.37132
13	111595874	18	58485777	113	0.37132
13	111595874	18	58487446	113	0.37132
13	111595874	18	58489865	113	0.37132
13	111595874	18	58489924	113	0.37132
13	111595874	18	58496215	113	0.37132
13	111595874	18	58497068	113	0.37132
13	111597994	18	58468092	113	0.352055
13	111597994	18	58470062	113	0.352055
13	111597994	18	58473514	113	0.352055
13	111597994	18	58474590	113	0.352055
13	111597994	18	58477925	113	0.352055
13	111597994	18	58480689	113	0.352055
13	111597994	18	58482944	113	0.352055
13	111597994	18	58485777	113	0.352055
13	111597994	18	58487446	113	0.352055
13	111597994	18	58489865	113	0.352055
13	111597994	18	58489924	113	0.352055
13	111597994	18	58496215	113	0.352055
13	111597994	18	58497068	113	0.352055
13	113423989	18	63716303	113	0.353837
13	99220197	18	72337849	113	0.318262
13	99324248	18	69654709	113	0.330087
13	99326055	18	69654709	113	0.327934
13	99326112	18	69654709	113	0.327934
13	99326270	18	69654709	113	0.327934
13	99329234	18	69654709	113	0.326797
13	99331568	18	69654709	113	0.337719
13	99331931	18	69654709	113	0.337719
13	102637020	18	77182836	113	0.318095
13	102638026	18	77182836	113	0.318095
13	102639340	18	77182836	113	0.318095
13	102639389	18	77182836	113	0.318095
13	102645028	18	66316177	113	0.317385
13	102646813	18	66316177	113	0.317385
13	102647531	18	66316177	113	0.317385
13	102648117	18	66316177	113	0.317385
13	102650960	18	66316177	113	0.365601
13	102652430	18	66316177	113	0.365601
13	102654813	18	66316177	113	0.381176
13	102656948	18	66316177	113	0.381176
13	102658016	18	66316177	113	0.381176
13	102659111	18	77182836	113	0.333488
13	102660149	18	77182836	113	0.318095
13	102666093	18	66316177	113	0.360234
13	102666542	18	77182836	113	0.318095
13	102666547	18	77182836	113	0.318095
13	102667385	18	77182836	113	0.318095
13	102667579	18	77182836	113	0.318095
13	102667642	18	77182836	113	0.318095
13	102667762	18	77182836	113	0.318095
13	102667824	18	77182836	113	0.318095
13	102667876	18	77182836	113	0.318095
13	102667883	18	77182836	113	0.318095
13	102667923	18	77182836	113	0.318095
13	102668188	18	77182836	113	0.318095
13	102668214	18	77182836	113	0.318095
13	102668373	18	77182836	113	0.318095
13	102668417	18	77182836	113	0.318095
13	102668457	18	77182836	113	0.318095
13	102668651	18	77182836	113	0.318095
13	102668719	18	77182836	113	0.318095
13	102668823	18	77182836	113	0.318095
13	102669265	18	77182836	113	0.318095
13	102669436	18	77182836	113	0.318095
13	102669921	18	66316177	113	0.322586
13	102669937	18	77182836	113	0.318095
13	102670310	18	77182836	113	0.318095
13	102670594	18	77182836	113	0.318095
13	102670778	18	77182836	113	0.318095
13	102671570	18	77182836	113	0.318095
13	102671636	18	77182836	113	0.318095
13	102671717	18	77182836	113	0.318095
13	102672988	18	77182836	113	0.318095
13	102675494	18	66316177	113	0.340753
13	102676460	18	66316177	113	0.360234
13	102677893	18	66316177	113	0.340753
13	102682209	18	66316177	113	0.381176
13	102683770	18	66316177	113	0.360234
13	102684991	18	66316177	113	0.360234
13	102686606	18	66316177	113	0.360234
13	102686861	18	66316177	113	0.381176
13	102686982	18	66316177	113	0.381176
13	102688388	18	66316177	113	0.326995
13	102689278	18	66316177	113	0.381176
13	102691301	18	66316177	113	0.381176
13	102691435	18	77182836	113	0.318095
13	102692528	18	66316177	113	0.381176
13	102693482	18	66316177	113	0.381176
13	102698803	18	66316177	113	0.381176
13	102699196	18	66316177	113	0.381176
13	102700368	18	66316177	113	0.381176
13	102701421	18	66316177	113	0.381176
13	102701744	18	66316177	113	0.403746
13	102706664	18	66316177	113	0.381176
13	102711150	18	66316177	113	0.428139
13	102712188	18	66316177	113	0.403746
13	102712266	18	66316177	113	0.428139
13	102719078	18	66316177	113	0.403746
13	102719229	18	66316177	113	0.403746
13	102719908	18	66316177	113	0.403746
13	102720291	18	66316177	113	0.403746
13	102721152	18	66316177	113	0.403746
13	102724372	18	66316177	113	0.428139
13	102728283	18	66316177	113	0.428139
13	102729033	18	66316177	113	0.428139
13	102729238	18	66316177	113	0.428139
13	102730485	18	66316177	113	0.428139
13	102730794	18	66316177	113	0.428139
13	102732265	18	66316177	113	0.428139
13	102732715	18	66316177	113	0.428139
13	102733479	18	66316177	113	0.428139
13	102735171	18	66316177	113	0.428139
13	102737226	18	66316177	113	0.428139
13	102939638	18	69953001	113	0.30633
13	102943531	18	69953001	113	0.308853
13	107184114	18	68838318	113	0.302319
13	107820896	18	71152445	113	0.315987
13	107820896	18	71154166	113	0.347898
13	107826524	18	71154166	113	0.304902
13	112140849	18	65302144	113	0.331307
13	24515895	19	6696553	113	0.40635
13	24515895	19	9054253	113	0.349951
13	20532789	19	16254700	113	0.315407
13	20543270	19	16254700	113	0.315407
13	20567027	19	16254700	113	0.315407
13	20588327	19	16254700	113	0.310311
13	20595234	19	16254700	113	0.315407
13	20600341	19	16254700	113	0.315407
13	20607628	19	16254700	113	0.315407
13	20627703	19	16254700	113	0.310311
13	20646108	19	16254700	113	0.310311
13	23555479	19	23762501	113	0.30029
13	23555479	19	23767926	113	0.30029
13	23555479	19	23768364	113	0.30029
13	23555479	19	23770239	113	0.30029
13	23555479	19	23771585	113	0.30029
13	23555479	19	23774523	113	0.30029
13	23555479	19	23777636	113	0.30029
13	23555479	19	23777923	113	0.30029
13	23555479	19	23779133	113	0.30029
13	23555479	19	23783406	113	0.30029
13	23555689	19	23762501	113	0.300981
13	23555689	19	23767926	113	0.300981
13	23555689	19	23768364	113	0.300981
13	23555689	19	23770239	113	0.300981
13	23555689	19	23771585	113	0.300981
13	23555689	19	23774523	113	0.300981
13	23555689	19	23777636	113	0.300981
13	23555689	19	23777923	113	0.300981
13	23555689	19	23779133	113	0.300981
13	23555689	19	23783406	113	0.300981
13	23555689	19	23787812	113	0.311826
13	23555689	19	23789538	113	0.311826
13	24515895	19	43709656	113	0.334167
13	24515895	19	53302899	113	0.785985
13	25301293	19	53655493	113	0.303874
13	25671607	19	53302899	113	0.33326
13	25671608	19	53302899	113	0.33326
13	25671667	19	53302899	113	0.633117
13	45812878	19	2866723	113	0.31549
13	45853337	19	2866723	113	0.31549
13	45875510	19	2866723	113	0.317044
13	46282884	19	13901424	113	0.332889
13	58005334	19	17358188	113	0.306363
13	58005334	19	17358189	113	0.306363
13	58005833	19	17358188	113	0.306363
13	58005833	19	17358189	113	0.306363
13	58009673	19	17358188	113	0.306363
13	58009673	19	17358189	113	0.306363
13	58009990	19	17358188	113	0.306363
13	58009990	19	17358189	113	0.306363
13	58020223	19	17352834	113	0.302941
13	58020223	19	17358188	113	0.309266
13	58020223	19	17358189	113	0.309266
13	58025428	19	17352834	113	0.302941
13	58025428	19	17358188	113	0.309266
13	58025428	19	17358189	113	0.309266
13	58025535	19	17352834	113	0.302941
13	58025535	19	17358188	113	0.309266
13	58025535	19	17358189	113	0.309266
13	46281152	19	33741270	113	0.319406
13	46282761	19	33741270	113	0.319406
13	48800076	19	48989340	113	0.300141
13	48800076	19	48989355	113	0.33607
13	48800076	19	48989379	113	0.300141
13	48800572	19	48989340	113	0.300141
13	48800572	19	48989355	113	0.33607
13	48800572	19	48989379	113	0.300141
13	48803600	19	48989355	113	0.31806
13	38195430	19	55209867	113	0.312112
13	63040044	19	473436	113	0.307642
13	63052462	19	473436	113	0.307642
13	69762943	19	24531757	113	0.312294
13	69766115	19	24531757	113	0.312294
13	74979676	19	30238778	113	0.320586
13	74979676	19	30252306	113	0.30313
13	76552860	19	29505755	113	0.314069
13	63610089	19	56181831	113	0.495536
13	64767263	19	57943697	113	0.300921
13	64774935	19	57943697	113	0.300921
13	64779461	19	57943697	113	0.300921
13	64800038	19	57943697	113	0.300921
13	64803667	19	57943697	113	0.300921
13	64815731	19	57943697	113	0.300921
13	64826686	19	57943697	113	0.300921
13	64834123	19	57943697	113	0.300921
13	71978792	19	57121078	113	0.322567
13	72728517	19	51347284	113	0.317423
13	72728517	19	51347343	113	0.317423
13	72729965	19	51347284	113	0.317423
13	72729965	19	51347343	113	0.317423
13	89016081	19	3508499	113	0.394757
13	89016081	19	3510356	113	0.34624
13	89016081	19	3513456	113	0.34624
13	89016081	19	3513842	113	0.394757
13	89016081	19	3522132	113	0.394757
13	89016081	19	3526452	113	0.353386
13	89016081	19	3526699	113	0.394757
13	89016081	19	3529795	113	0.371361
13	93132077	19	6732867	113	0.312655
13	87881002	19	16799944	113	0.301853
13	88035878	19	13944478	113	0.313782
13	95680852	19	17753160	113	0.301071
13	95680984	19	17753160	113	0.301071
13	79554394	19	47179658	113	0.30241
13	79554394	19	47237851	113	0.30241
13	79554394	19	47249658	113	0.314984
13	86620674	19	56311521	113	0.320101
13	96638912	19	52248661	113	0.304533
13	104720869	19	9128342	113	0.313404
13	104720869	19	9128409	113	0.313404
13	108089664	19	2085826	113	0.316609
13	108096126	19	2085826	113	0.316609
13	108097699	19	2085826	113	0.331791
13	108097699	19	2087835	113	0.301534
13	108108804	19	2085826	113	0.316609
13	108114356	19	2078221	113	0.313406
13	108114356	19	2081523	113	0.305836
13	108114356	19	2082582	113	0.315754
13	108114356	19	2085826	113	0.354386
13	108118536	19	2078221	113	0.313406
13	108118536	19	2081523	113	0.305836
13	108118536	19	2082582	113	0.315754
13	108118536	19	2085826	113	0.354386
13	108124855	19	2078221	113	0.313406
13	108124855	19	2081523	113	0.305836
13	108124855	19	2082582	113	0.315754
13	108124855	19	2085826	113	0.354386
13	108127905	19	2078221	113	0.313406
13	108127905	19	2081523	113	0.305836
13	108127905	19	2082582	113	0.315754
13	108127905	19	2085826	113	0.354386
13	108131004	19	2078221	113	0.313406
13	108131004	19	2081523	113	0.305836
13	108131004	19	2082582	113	0.315754
13	108131004	19	2085826	113	0.354386
13	108136716	19	2085826	113	0.315797
13	108145853	19	2078221	113	0.346627
13	108145853	19	2081523	113	0.338338
13	108145853	19	2082582	113	0.349394
13	108145853	19	2085826	113	0.385887
13	108145853	19	2087835	113	0.315358
13	108147195	19	2078221	113	0.346627
13	108147195	19	2081523	113	0.338338
13	108147195	19	2082582	113	0.349394
13	108147195	19	2085826	113	0.385887
13	108147195	19	2087835	113	0.315358
13	108153901	19	2078221	113	0.346627
13	108153901	19	2081523	113	0.338338
13	108153901	19	2082582	113	0.349394
13	108153901	19	2085826	113	0.385887
13	108153901	19	2087835	113	0.315358
13	108162064	19	2078221	113	0.317377
13	108162064	19	2081523	113	0.310236
13	108162064	19	2082582	113	0.320827
13	108162064	19	2085826	113	0.360765
13	108169060	19	2078221	113	0.334373
13	108169060	19	2081523	113	0.326872
13	108169060	19	2082582	113	0.338052
13	108169060	19	2085826	113	0.376894
13	108169060	19	2087835	113	0.303984
13	108170008	19	2078221	113	0.317377
13	108170008	19	2081523	113	0.310236
13	108170008	19	2082582	113	0.320827
13	108170008	19	2085826	113	0.360765
13	110016154	19	1499746	113	0.30137
13	110016154	19	1500944	113	0.30137
13	104872167	19	17049586	113	0.306633
13	112311452	19	14315198	113	0.302737
13	113592325	19	24596718	113	0.343301
13	113592326	19	24596718	113	0.343301
13	103750465	19	41635473	113	0.32794
13	103750465	19	41636722	113	0.300162
13	103751978	19	41635473	113	0.32794
13	103751978	19	41636722	113	0.300162
13	103752870	19	41635473	113	0.32794
13	103752870	19	41636722	113	0.300162
13	103755689	19	41635473	113	0.32794
13	103755689	19	41636722	113	0.300162
13	103757340	19	41635473	113	0.302293
13	103758292	19	41635473	113	0.32794
13	103758292	19	41636722	113	0.300162
13	103760184	19	41635473	113	0.32794
13	103760184	19	41636722	113	0.300162
13	103768529	19	41635473	113	0.32794
13	103768529	19	41636722	113	0.300162
13	103770422	19	41635473	113	0.32794
13	103770422	19	41636722	113	0.300162
13	103772956	19	41635473	113	0.32794
13	103772956	19	41636722	113	0.300162
13	103777028	19	41635473	113	0.32794
13	103777028	19	41636722	113	0.300162
13	103777165	19	41635473	113	0.32794
13	103777165	19	41636722	113	0.300162
13	103779750	19	41635473	113	0.32794
13	103779750	19	41636722	113	0.300162
13	103780517	19	41635473	113	0.32794
13	103780517	19	41636722	113	0.300162
13	103781785	19	41635473	113	0.32794
13	103781785	19	41636722	113	0.300162
13	103782848	19	41635473	113	0.32794
13	103782848	19	41636722	113	0.300162
13	103784001	19	41635473	113	0.32794
13	103784001	19	41636722	113	0.300162
13	98652835	19	53302899	113	0.462474
13	107862841	19	51005046	113	0.313477
13	107862841	19	51005575	113	0.313477
13	107864293	19	51005046	113	0.332857
13	107864293	19	51005575	113	0.332857
13	107864293	19	51007881	113	0.316286
13	107864293	19	51010034	113	0.300733
13	107864293	19	51014255	113	0.300733
13	110321185	19	52262830	113	0.318183
13	110321185	19	52262840	113	0.318183
13	24515895	20	35445693	113	0.300503
13	25256071	20	30540717	113	0.303174
13	25256071	20	30564798	113	0.314289
13	30021422	20	41322183	113	0.349037
13	30308200	20	41299329	113	0.307965
13	30308200	20	41304878	113	0.301335
13	30308200	20	41325256	113	0.313324
13	30308200	20	41344189	113	0.313324
13	32824467	20	46261125	113	0.302783
13	32825086	20	46261125	113	0.302783
13	32825941	20	46261125	113	0.302783
13	32826186	20	46261125	113	0.314833
13	32828553	20	46261125	113	0.302783
13	32833702	20	46261125	113	0.314833
13	29068150	20	59945483	113	0.319915
13	31485822	20	57953181	113	0.307782
13	32101748	20	59691834	113	0.317392
13	32101748	20	59692480	113	0.317392
13	32101748	20	59692781	113	0.317392
13	32101748	20	59693343	113	0.317392
13	38004096	20	7645038	113	0.304978
13	38004096	20	7655640	113	0.304978
13	38004096	20	7657170	113	0.304978
13	38004096	20	7657429	113	0.304978
13	48820731	20	6743655	113	0.306865
13	48822760	20	6743655	113	0.306865
13	48823247	20	6743655	113	0.306865
13	48828531	20	6743655	113	0.306865
13	48835503	20	6743655	113	0.306865
13	48843745	20	6743655	113	0.306865
13	48941238	20	6743655	113	0.306865
13	48961963	20	6743655	113	0.348166
13	49467380	20	4398556	113	0.335817
13	49467380	20	4401382	113	0.322648
13	49470421	20	4398556	113	0.340272
13	49470421	20	4401382	113	0.330025
13	49470766	20	4398556	113	0.340272
13	49470766	20	4401382	113	0.330025
13	49484061	20	4401382	113	0.300093
13	53915933	20	8449605	113	0.307577
13	53915933	20	8449642	113	0.307577
13	53915933	20	8450171	113	0.307577
13	51596052	20	41629295	113	0.304533
13	41609980	20	59175255	113	0.310383
13	76862495	20	856837	113	0.315957
13	76871054	20	856837	113	0.315957
13	60105566	20	11686673	113	0.312907
13	60105566	20	11686958	113	0.332857
13	60105566	20	11695946	113	0.312907
13	60105566	20	11706068	113	0.313477
13	60105566	20	11723137	113	0.313477
13	60105566	20	11750243	113	0.370883
13	60105566	20	11760738	113	0.317933
13	60107629	20	11686958	113	0.300733
13	60107629	20	11750243	113	0.334416
13	63811555	20	44483590	113	0.308762
13	63832394	20	44473859	113	0.313386
13	63832394	20	44479547	113	0.313386
13	63832394	20	44483590	113	0.340753
13	63832394	20	44524460	113	0.310699
13	63832394	20	44525835	113	0.310699
13	63832394	20	44526072	113	0.310699
13	63832394	20	44526123	113	0.310699
13	63863989	20	44483590	113	0.308762
13	63610089	20	62728341	113	1
13	63610089	20	62728342	113	1
13	64878247	20	54409104	113	0.317703
13	64878247	20	54409131	113	0.317703
13	65496764	20	55297487	113	0.332453
13	65496764	20	55300106	113	0.318478
13	65496764	20	55300625	113	0.332453
13	65496764	20	55303040	113	0.332453
13	65496764	20	55310052	113	0.332453
13	65499804	20	55297487	113	0.332453
13	65499804	20	55300106	113	0.318478
13	65499804	20	55300625	113	0.332453
13	65499804	20	55303040	113	0.332453
13	65499804	20	55310052	113	0.332453
13	65536525	20	55297487	113	0.305485
13	65536525	20	55300106	113	0.320653
13	65536525	20	55300625	113	0.305485
13	65536525	20	55303040	113	0.305485
13	65536525	20	55310052	113	0.305485
13	65538192	20	55297487	113	0.305485
13	65538192	20	55300106	113	0.320653
13	65538192	20	55300625	113	0.305485
13	65538192	20	55303040	113	0.305485
13	65538192	20	55310052	113	0.305485
13	65550594	20	55297487	113	0.305485
13	65550594	20	55300106	113	0.320653
13	65550594	20	55300625	113	0.305485
13	65550594	20	55303040	113	0.305485
13	65550594	20	55310052	113	0.305485
13	65555313	20	55297487	113	0.305485
13	65555313	20	55300106	113	0.320653
13	65555313	20	55300625	113	0.305485
13	65555313	20	55303040	113	0.305485
13	65555313	20	55310052	113	0.305485
13	65558772	20	55297487	113	0.305485
13	65558772	20	55300106	113	0.320653
13	65558772	20	55300625	113	0.305485
13	65558772	20	55303040	113	0.305485
13	65558772	20	55310052	113	0.305485
13	65563945	20	55297487	113	0.305485
13	65563945	20	55300106	113	0.320653
13	65563945	20	55300625	113	0.305485
13	65563945	20	55303040	113	0.305485
13	65563945	20	55310052	113	0.305485
13	65567500	20	55297487	113	0.305485
13	65567500	20	55300106	113	0.320653
13	65567500	20	55300625	113	0.305485
13	65567500	20	55303040	113	0.305485
13	65567500	20	55310052	113	0.305485
13	65568381	20	55297487	113	0.305485
13	65568381	20	55300106	113	0.320653
13	65568381	20	55300625	113	0.305485
13	65568381	20	55303040	113	0.305485
13	65568381	20	55310052	113	0.305485
13	65571278	20	55297487	113	0.305485
13	65571278	20	55300106	113	0.320653
13	65571278	20	55300625	113	0.305485
13	65571278	20	55303040	113	0.305485
13	65571278	20	55310052	113	0.305485
13	65579457	20	55297487	113	0.305485
13	65579457	20	55300106	113	0.320653
13	65579457	20	55300625	113	0.305485
13	65579457	20	55303040	113	0.305485
13	65579457	20	55310052	113	0.305485
13	65581622	20	55297487	113	0.305485
13	65581622	20	55300106	113	0.320653
13	65581622	20	55300625	113	0.305485
13	65581622	20	55303040	113	0.305485
13	65581622	20	55310052	113	0.305485
13	65604897	20	55297487	113	0.305485
13	65604897	20	55300106	113	0.320653
13	65604897	20	55300625	113	0.305485
13	65604897	20	55303040	113	0.305485
13	65604897	20	55310052	113	0.305485
13	65609162	20	55297487	113	0.305485
13	65609162	20	55300106	113	0.320653
13	65609162	20	55300625	113	0.305485
13	65609162	20	55303040	113	0.305485
13	65609162	20	55310052	113	0.305485
13	65611598	20	55297487	113	0.305485
13	65611598	20	55300106	113	0.320653
13	65611598	20	55300625	113	0.305485
13	65611598	20	55303040	113	0.305485
13	65611598	20	55310052	113	0.305485
13	71818305	20	61484434	113	0.308473
13	74347030	20	52483791	113	0.300189
13	74347030	20	52483792	113	0.300189
13	88041256	20	52860621	113	0.345947
13	97375210	20	56531238	113	0.301148
13	97376923	20	56531238	113	0.326309
13	98652835	20	3565431	113	0.484721
13	102312666	20	1654898	113	0.311503
13	102312666	20	1680425	113	0.31846
13	102315940	20	1654898	113	0.311503
13	102315940	20	1680425	113	0.31846
13	104986144	20	1588745	113	0.327739
13	107685848	20	4580300	113	0.303296
13	112836965	20	3866485	113	0.329215
13	112836965	20	3867095	113	0.329215
13	112836965	20	3870932	113	0.315969
13	112836965	20	3899743	113	0.329211
13	112836965	20	3910169	113	0.339869
13	112836965	20	3918158	113	0.339869
13	112836965	20	3921667	113	0.339869
13	105115607	20	21956189	113	0.306236
13	98652835	20	33104135	113	0.406513
13	103002878	20	33289225	113	0.310444
13	103002992	20	33289225	113	0.305555
13	112297192	20	30526403	113	0.300063
13	105193119	20	51378566	113	0.30276
13	113278924	20	55225619	113	0.305088
13	19020095	21	14428802	113	0.339124
13	19020838	21	14419719	113	0.583538
13	19020838	21	14429631	113	0.921691
13	19020857	21	14428802	113	0.537969
13	19020890	21	14419719	113	0.583538
13	19020890	21	14429631	113	0.921691
13	19021019	21	14414959	113	0.452299
13	19021019	21	14433285	113	0.383537
13	19021020	21	14414959	113	0.452299
13	19021020	21	14433285	113	0.383537
13	19021050	21	14431142	113	0.35888
13	19021050	21	14440041	113	0.325807
13	19021192	21	14419719	113	0.583538
13	19021192	21	14429631	113	0.921691
13	19021389	21	14366059	113	0.466599
13	19021651	21	14439998	113	0.329992
13	19021651	21	14440041	113	0.322334
13	19021678	21	14431142	113	0.307867
13	19021678	21	14440041	113	0.371585
13	19022254	21	14414959	113	0.420504
13	19022254	21	14433285	113	0.330311
13	19022254	21	14439711	113	0.376931
13	19022254	21	14439998	113	0.432741
13	19022254	21	14440041	113	0.334428
13	19023712	21	14419719	113	0.583538
13	19023712	21	14429631	113	0.921691
13	19024464	21	14419719	113	0.583538
13	19024464	21	14429631	113	0.921691
13	19025953	21	14428802	113	0.321291
13	19026690	21	10991620	113	0.32678
13	19026690	21	10992232	113	0.320961
13	19026690	21	10998086	113	0.345371
13	19026690	21	11000318	113	0.308475
13	19026690	21	11000981	113	0.345371
13	19026690	21	11001104	113	0.393074
13	19026690	21	11026289	113	0.313784
13	19026690	21	11031286	113	0.343679
13	19026690	21	11055549	113	0.318511
13	19026690	21	11056216	113	0.324755
13	19026690	21	11078062	113	0.377012
13	19026690	21	11082908	113	0.363659
13	19026690	21	11093725	113	0.311326
13	19026690	21	11099802	113	0.321393
13	19026690	21	11136551	113	0.309121
13	19026690	21	14343711	113	0.348696
13	19026690	21	14433101	113	0.581846
13	19026690	21	14439852	113	0.331869
13	19026690	21	14489225	113	0.540998
13	19026690	21	14496663	113	0.524595
13	19026690	21	14558540	113	0.319841
13	19026690	21	14559869	113	0.319841
13	19026690	21	14561069	113	0.319841
13	19026690	21	14573617	113	0.415937
13	19026690	21	14576374	113	0.459284
13	19026690	21	14578418	113	0.459284
13	19026690	21	14578497	113	0.412455
13	19026690	21	14581870	113	0.365225
13	19026690	21	14583898	113	0.334674
13	19026690	21	14584136	113	0.429595
13	19026690	21	14586247	113	0.367405
13	19026690	21	14589752	113	0.445459
13	19026690	21	14590708	113	0.391825
13	19026690	21	14591194	113	0.473267
13	19026690	21	14596535	113	0.300665
13	19026690	21	14599450	113	0.304199
13	19026767	21	14419719	113	0.583538
13	19026767	21	14429631	113	0.921691
13	19028398	21	14419719	113	0.583538
13	19028398	21	14429631	113	0.921691
13	19028949	21	14431142	113	0.424855
13	19028949	21	14440041	113	0.447789
13	19028953	21	14414959	113	0.444585
13	19028953	21	14433285	113	0.308779
13	19028953	21	14439711	113	0.399488
13	19028953	21	14439998	113	0.50693
13	19028953	21	14440041	113	0.352515
13	19030837	21	14419719	113	0.538394
13	19030837	21	14429631	113	0.880961
13	19030975	21	14431142	113	0.393724
13	19030975	21	14440041	113	0.539151
13	19032781	21	14428802	113	0.320418
13	19033846	21	14431142	113	0.302411
13	19033846	21	14440041	113	0.380895
13	19034100	21	14429631	113	0.300468
13	19034721	21	14419719	113	0.561866
13	19034721	21	14429631	113	0.841285
13	19035944	21	14419719	113	0.368529
13	19035944	21	14429631	113	0.692777
13	19037613	21	14431145	113	0.354656
13	19037613	21	14489225	113	0.3753
13	19037613	21	14496663	113	0.363921
13	19037613	21	14573617	113	0.342225
13	19037613	21	14576374	113	0.341262
13	19037613	21	14578418	113	0.341262
13	19037613	21	14578497	113	0.30643
13	19037613	21	14589752	113	0.331974
13	19037613	21	14591194	113	0.350661
13	19038812	21	14419719	113	0.495159
13	19038812	21	14429631	113	0.739696
13	19040095	21	14440041	113	0.408037
13	19042148	21	14431142	113	0.382525
13	19042148	21	14440041	113	0.503076
13	19042415	21	14399399	113	0.309373
13	19042415	21	14431142	113	0.420573
13	19042415	21	14433101	113	0.337932
13	19042415	21	14440041	113	0.51973
13	19042415	21	14489225	113	0.329713
13	19042415	21	14496663	113	0.319717
13	19042415	21	14576374	113	0.302739
13	19042415	21	14578418	113	0.302739
13	19042415	21	14584136	113	0.31185
13	19042415	21	14591194	113	0.319631
13	19044597	21	14419719	113	0.583538
13	19044597	21	14429631	113	0.921691
13	19046680	21	14419719	113	0.349163
13	19046680	21	14429631	113	0.504796
13	19046680	21	14440041	113	0.309648
13	19048796	21	14419719	113	0.583538
13	19048796	21	14429631	113	0.921691
13	19050161	21	14419719	113	0.583538
13	19050161	21	14429631	113	0.921691
13	19051224	21	14419719	113	0.583538
13	19051224	21	14429631	113	0.921691
13	19052324	21	14440041	113	0.474323
13	19053527	21	14419719	113	0.43391
13	19053527	21	14429631	113	0.65751
13	19054218	21	14366059	113	0.331915
13	19054821	21	14419719	113	0.583538
13	19054821	21	14429631	113	0.921691
13	19060457	21	14431142	113	0.393724
13	19060457	21	14433101	113	0.30709
13	19060457	21	14440041	113	0.487409
13	19060873	21	14419719	113	0.583538
13	19060873	21	14429631	113	0.921691
13	19061617	21	14419719	113	0.517668
13	19061617	21	14429631	113	0.802625
13	19062517	21	14431142	113	0.369451
13	19062517	21	14440041	113	0.416137
13	19062701	21	14429631	113	0.320484
13	19062701	21	14440041	113	0.325614
13	19062702	21	14419719	113	0.583538
13	19062702	21	14429631	113	0.921691
13	19068625	21	14419719	113	0.583538
13	19068625	21	14429631	113	0.921691
13	19069141	21	14428802	113	0.320418
13	19069867	21	14428802	113	0.320418
13	19070263	21	14431142	113	0.352305
13	19070263	21	14440041	113	0.323794
13	19070386	21	14419719	113	0.41464
13	19070386	21	14429631	113	0.717641
13	19071218	21	14428802	113	0.320418
13	19073172	21	14429631	113	0.329675
13	19075693	21	14431142	113	0.310707
13	19075693	21	14433101	113	0.383632
13	19075693	21	14440041	113	0.313972
13	19075693	21	14489225	113	0.467206
13	19075693	21	14496663	113	0.48557
13	19075693	21	14576374	113	0.360412
13	19075693	21	14578418	113	0.360412
13	19075693	21	14584136	113	0.335698
13	19075693	21	14586247	113	0.311101
13	19075693	21	14589752	113	0.347917
13	19075693	21	14591194	113	0.342496
13	19075829	21	10998086	113	0.315384
13	19075829	21	11000981	113	0.315384
13	19075829	21	11078062	113	0.302482
13	19075829	21	14433101	113	0.43457
13	19075829	21	14489225	113	0.476231
13	19075829	21	14496663	113	0.461792
13	19075829	21	14568802	113	0.307382
13	19075829	21	14573617	113	0.304705
13	19075829	21	14576374	113	0.433111
13	19075829	21	14578418	113	0.433111
13	19075829	21	14583898	113	0.351805
13	19075829	21	14584136	113	0.385808
13	19075829	21	14586247	113	0.35587
13	19075829	21	14589752	113	0.416787
13	19075829	21	14590708	113	0.339916
13	19075829	21	14591194	113	0.413299
13	19075829	21	14596535	113	0.30773
13	19075829	21	14599450	113	0.348211
13	19078748	21	14433101	113	0.337786
13	19078748	21	14489225	113	0.387206
13	19078748	21	14496663	113	0.375466
13	19078748	21	14521671	113	0.301525
13	19078748	21	14561935	113	0.349479
13	19078748	21	14576374	113	0.337703
13	19078748	21	14578418	113	0.337703
13	19078748	21	14584136	113	0.31222
13	19078748	21	14589752	113	0.32849
13	19078748	21	14591194	113	0.317965
13	19078972	21	14588200	113	0.335534
13	19078972	21	14593408	113	0.335534
13	19078972	21	14597009	113	0.312151
13	19080505	21	14366059	113	0.466599
13	19080524	21	14347309	113	0.303198
13	19081220	21	10998086	113	0.304105
13	19081220	21	14489225	113	0.320564
13	19081220	21	14496663	113	0.337239
13	19082172	21	10989620	113	0.305366
13	19082172	21	10991620	113	0.328469
13	19082172	21	10998086	113	0.308969
13	19082172	21	11000196	113	0.326221
13	19082172	21	11000318	113	0.346219
13	19082172	21	11000981	113	0.351694
13	19082172	21	11001104	113	0.339234
13	19082172	21	11031286	113	0.340522
13	19082172	21	11082435	113	0.306498
13	19082172	21	11082908	113	0.346566
13	19082172	21	11099802	113	0.300942
13	19082172	21	14433101	113	0.331772
13	19082172	21	14489225	113	0.324426
13	19082172	21	14496663	113	0.314589
13	19082240	21	14429631	113	0.371982
13	19082335	21	10991620	113	0.321818
13	19082335	21	10998086	113	0.338454
13	19082335	21	11000981	113	0.338454
13	19082335	21	11136551	113	0.305997
13	19082335	21	14433101	113	0.462495
13	19082335	21	14489225	113	0.450178
13	19082335	21	14496663	113	0.436529
13	19082335	21	14576374	113	0.364901
13	19082335	21	14578418	113	0.364901
13	19082335	21	14584136	113	0.324916
13	19082335	21	14586247	113	0.328503
13	19082335	21	14589752	113	0.348644
13	19082335	21	14591194	113	0.347652
13	19082336	21	10991620	113	0.321818
13	19082336	21	10998086	113	0.338454
13	19082336	21	11000981	113	0.338454
13	19082336	21	11136551	113	0.305997
13	19082336	21	14433101	113	0.462495
13	19082336	21	14489225	113	0.450178
13	19082336	21	14496663	113	0.436529
13	19082336	21	14576374	113	0.364901
13	19082336	21	14578418	113	0.364901
13	19082336	21	14584136	113	0.324916
13	19082336	21	14586247	113	0.328503
13	19082336	21	14589752	113	0.348644
13	19082336	21	14591194	113	0.347652
13	19082393	21	14428802	113	0.320418
13	19083005	21	14428802	113	0.320418
13	19087457	21	10989620	113	0.353018
13	19087457	21	10989782	113	0.367495
13	19087457	21	10991620	113	0.508859
13	19087457	21	10992232	113	0.373257
13	19087457	21	10998086	113	0.471228
13	19087457	21	11000196	113	0.339112
13	19087457	21	11000318	113	0.353018
13	19087457	21	11000981	113	0.530519
13	19087457	21	11001104	113	0.37845
13	19087457	21	11026289	113	0.316491
13	19087457	21	11031286	113	0.366871
13	19087457	21	11056216	113	0.325986
13	19087457	21	11078062	113	0.444166
13	19087457	21	11082908	113	0.396363
13	19087457	21	11099802	113	0.353538
13	19087457	21	11136551	113	0.329854
13	19087457	21	14433101	113	0.617779
13	19087457	21	14440041	113	0.398465
13	19087457	21	14489225	113	0.575022
13	19087457	21	14496663	113	0.557588
13	19087457	21	14558540	113	0.312159
13	19087457	21	14559869	113	0.312159
13	19087457	21	14561069	113	0.312159
13	19087457	21	14561935	113	0.366679
13	19087457	21	14572813	113	0.358923
13	19087457	21	14573617	113	0.38897
13	19087457	21	14576374	113	0.519041
13	19087457	21	14578418	113	0.519041
13	19087457	21	14578497	113	0.359468
13	19087457	21	14578930	113	0.331024
13	19087457	21	14581870	113	0.348826
13	19087457	21	14583898	113	0.394998
13	19087457	21	14584136	113	0.473027
13	19087457	21	14586247	113	0.437932
13	19087457	21	14589752	113	0.500892
13	19087457	21	14590708	113	0.415429
13	19087457	21	14591194	113	0.496823
13	19087457	21	14596535	113	0.312808
13	19087457	21	14597296	113	0.304521
13	19087457	21	14599450	113	0.376864
13	19087457	21	14599674	113	0.318799
13	19087684	21	14428802	113	0.320418
13	19088995	21	14419719	113	0.538394
13	19088995	21	14429631	113	0.880961
13	19089256	21	14366059	113	0.348086
13	19089430	21	14419719	113	0.538394
13	19089430	21	14429631	113	0.880961
13	19090597	21	14366059	113	0.316998
13	19092354	21	14366059	113	0.348086
13	19092449	21	10989782	113	0.301244
13	19092449	21	10991620	113	0.425389
13	19092449	21	10992232	113	0.308121
13	19092449	21	10998086	113	0.44443
13	19092449	21	11000981	113	0.44443
13	19092449	21	11001104	113	0.358081
13	19092449	21	11031286	113	0.345936
13	19092449	21	11056216	113	0.300499
13	19092449	21	11078062	113	0.369076
13	19092449	21	11082908	113	0.373493
13	19092449	21	11136551	113	0.307267
13	19092449	21	14433101	113	0.655067
13	19092449	21	14440041	113	0.417172
13	19092449	21	14489225	113	0.547908
13	19092449	21	14496663	113	0.531296
13	19092449	21	14561935	113	0.343007
13	19092449	21	14572813	113	0.328153
13	19092449	21	14573617	113	0.367049
13	19092449	21	14576374	113	0.483653
13	19092449	21	14578418	113	0.483653
13	19092449	21	14578497	113	0.339009
13	19092449	21	14578930	113	0.30508
13	19092449	21	14581870	113	0.324677
13	19092449	21	14583898	113	0.367227
13	19092449	21	14584136	113	0.442894
13	19092449	21	14586247	113	0.40857
13	19092449	21	14589752	113	0.465066
13	19092449	21	14590708	113	0.385086
13	19092449	21	14591194	113	0.462828
13	19092449	21	14596535	113	0.315929
13	19092449	21	14599450	113	0.310991
13	19094119	21	14419719	113	0.583538
13	19094119	21	14429631	113	0.921691
13	19095197	21	14419719	113	0.583538
13	19095197	21	14429631	113	0.921691
13	19098169	21	10991620	113	0.30657
13	19098169	21	11000981	113	0.32477
13	19098169	21	14431145	113	0.312144
13	19098169	21	14433101	113	0.442604
13	19098169	21	14489225	113	0.462905
13	19098169	21	14496663	113	0.44887
13	19098169	21	14576374	113	0.422859
13	19098169	21	14578418	113	0.422859
13	19098169	21	14583898	113	0.332282
13	19098169	21	14584136	113	0.359243
13	19098169	21	14586247	113	0.396516
13	19098169	21	14589752	113	0.409646
13	19098169	21	14590708	113	0.358259
13	19098169	21	14591194	113	0.402081
13	19098169	21	14599450	113	0.30811
13	19098316	21	14428802	113	0.320418
13	19099427	21	14428802	113	0.320418
13	19099859	21	10989620	113	0.3067
13	19099859	21	10989782	113	0.320102
13	19099859	21	10991620	113	0.451133
13	19099859	21	10992232	113	0.325744
13	19099859	21	10998086	113	0.471228
13	19099859	21	11000318	113	0.3067
13	19099859	21	11000981	113	0.471228
13	19099859	21	11001104	113	0.37845
13	19099859	21	11026289	113	0.316491
13	19099859	21	11031286	113	0.366871
13	19099859	21	11078062	113	0.345321
13	19099859	21	11082908	113	0.396363
13	19099859	21	14433101	113	0.68582
13	19099859	21	14440041	113	0.451805
13	19099859	21	14489225	113	0.535335
13	19099859	21	14496663	113	0.519104
13	19099859	21	14561935	113	0.335835
13	19099859	21	14572813	113	0.325109
13	19099859	21	14573617	113	0.38897
13	19099859	21	14576374	113	0.478739
13	19099859	21	14578418	113	0.478739
13	19099859	21	14578497	113	0.359468
13	19099859	21	14581870	113	0.317087
13	19099859	21	14583898	113	0.361573
13	19099859	21	14584136	113	0.434938
13	19099859	21	14586247	113	0.401595
13	19099859	21	14589752	113	0.460858
13	19099859	21	14590708	113	0.380367
13	19099859	21	14591194	113	0.457845
13	19099859	21	14596535	113	0.312808
13	19102851	21	14428802	113	0.41768
13	19104780	21	14366059	113	0.466599
13	19105221	21	14419719	113	0.475021
13	19105221	21	14429631	113	0.764944
13	19105509	21	14419719	113	0.538394
13	19105509	21	14429631	113	0.880961
13	19110642	21	14428802	113	0.302299
13	19116371	21	14558540	113	0.319095
13	19116371	21	14559869	113	0.319095
13	19116371	21	14561069	113	0.319095
13	19196906	21	14366059	113	0.54427
13	20000506	21	10830488	113	0.362525
13	20000506	21	10838166	113	0.30648
13	20000506	21	10971410	113	0.30878
13	21095720	21	19808816	113	0.306402
13	21096359	21	19808816	113	0.342945
13	21816845	21	11126266	113	0.379937
13	21816845	21	11126268	113	0.379937
13	21816856	21	11126266	113	0.379937
13	21816856	21	11126268	113	0.379937
13	21816861	21	11126266	113	0.379937
13	21816861	21	11126268	113	0.379937
13	21816868	21	11126266	113	0.327732
13	21816868	21	11126268	113	0.327732
13	21816872	21	11126266	113	0.327732
13	21816872	21	11126268	113	0.327732
13	21816875	21	11126266	113	0.327732
13	21816875	21	11126268	113	0.327732
13	21816877	21	11126266	113	0.327732
13	21816877	21	11126268	113	0.327732
13	24515895	21	9766147	113	0.316303
13	31416735	21	11113473	113	0.495536
13	30895462	21	21905915	113	0.311078
13	30895904	21	21905915	113	0.311078
13	30896848	21	21905915	113	0.311078
13	30896852	21	21905915	113	0.311078
13	36345225	21	10714114	113	0.307692
13	52877617	21	10842437	113	0.300245
13	38486448	21	39319081	113	0.306541
13	38486448	21	39319684	113	0.306541
13	39003079	21	40078253	113	0.302139
13	42009039	21	44373507	113	0.329889
13	42010141	21	44373507	113	0.392396
13	42010316	21	44373507	113	0.385289
13	42010330	21	44373507	113	0.385289
13	42010331	21	44373507	113	0.385289
13	42010392	21	44373507	113	0.400016
13	42010394	21	44373507	113	0.400016
13	42010398	21	44373507	113	0.400016
13	42010404	21	44373507	113	0.400016
13	42010443	21	44373507	113	0.400016
13	42010465	21	44373507	113	0.33351
13	42010540	21	44373507	113	0.400016
13	42010552	21	44373507	113	0.400016
13	42010557	21	44373507	113	0.400016
13	42010577	21	44373507	113	0.392396
13	42010583	21	44373507	113	0.415808
13	42010586	21	44373507	113	0.415808
13	42010587	21	44373507	113	0.415808
13	42010614	21	44373507	113	0.407818
13	42010623	21	44373507	113	0.432752
13	42011531	21	44373507	113	0.392396
13	42011875	21	44373507	113	0.377115
13	42011971	21	44373507	113	0.392396
13	42012939	21	44373507	113	0.392396
13	42013876	21	44373507	113	0.392396
13	42013927	21	44373507	113	0.392396
13	42013990	21	44373507	113	0.301496
13	42014003	21	44373507	113	0.301496
13	42014296	21	44373507	113	0.392396
13	42014676	21	44373507	113	0.392396
13	42014822	21	44373507	113	0.392396
13	42015273	21	44373507	113	0.316949
13	42015595	21	44373507	113	0.392396
13	42015674	21	44373507	113	0.392396
13	42016229	21	44373507	113	0.392396
13	57792718	21	41899843	113	0.313475
13	57800973	21	41899843	113	0.309265
13	57803238	21	41899843	113	0.309265
13	57805783	21	41899843	113	0.309265
13	57810762	21	41899843	113	0.309265
13	57814102	21	41899843	113	0.309265
13	57816964	21	41899843	113	0.309265
13	57819477	21	41899843	113	0.351015
13	57819625	21	41899843	113	0.309265
13	57821319	21	41899843	113	0.309265
13	57821327	21	41899843	113	0.309265
13	57821670	21	41899843	113	0.309265
13	57824156	21	41899843	113	0.309265
13	57824914	21	41899843	113	0.309265
13	57826178	21	41899843	113	0.309265
13	57826182	21	41899843	113	0.309265
13	57828932	21	41899843	113	0.309265
13	57834129	21	41899843	113	0.309265
13	57834130	21	41899843	113	0.309265
13	57834132	21	41899843	113	0.309265
13	57836427	21	41899843	113	0.309265
13	57837798	21	41899843	113	0.309265
13	57840895	21	41899843	113	0.309265
13	57843374	21	41899843	113	0.309265
13	57845254	21	41899843	113	0.309265
13	57845985	21	41899843	113	0.331623
13	63609985	21	11123409	113	0.318293
13	63609990	21	11123409	113	0.318293
13	63610089	21	11054280	113	0.327381
13	63610089	21	11065270	113	0.495536
13	63610089	21	11082128	113	0.327381
13	63610089	21	11129628	113	1
13	63610089	21	11149166	113	1
13	63610089	21	11149167	113	1
13	66345251	21	11066193	113	0.312294
13	66355769	21	11066193	113	0.312294
13	68435667	21	11100485	113	0.308314
13	68442068	21	11100485	113	0.308314
13	69879326	21	17732374	113	0.306616
13	78030888	21	11126266	113	0.335548
13	78030888	21	11126268	113	0.335548
13	67527643	21	20835531	113	0.303786
13	67527643	21	20845246	113	0.303786
13	67527643	21	20850419	113	0.303786
13	66669005	21	35560689	113	0.304257
13	59498816	21	46257269	113	0.307007
13	59518780	21	46257269	113	0.318851
13	59519303	21	46257269	113	0.318851
13	59530178	21	46257269	113	0.318851
13	88686995	21	17598690	113	0.315952
13	88702837	21	17598690	113	0.315952
13	91221979	21	32114380	113	0.352966
13	91226261	21	32114380	113	0.352966
13	93289163	21	43395324	113	0.300581
13	98652835	21	11187333	113	0.31933
13	98652835	21	11187353	113	0.31933
13	102489514	21	10819822	113	0.316891
13	107225513	21	15898039	113	0.301269
13	107225513	21	15898152	113	0.311358
13	107226164	21	15898039	113	0.301269
13	107226164	21	15898152	113	0.311358
13	113592325	21	11072117	113	0.343301
13	113592325	21	11115515	113	0.331361
13	113592326	21	11072117	113	0.343301
13	113592326	21	11115515	113	0.331361
13	113734150	21	11072011	113	0.327381
13	113734151	21	11072011	113	0.327381
13	113752831	21	9411500	113	0.33287
13	109363485	21	23015573	113	0.31196
13	109373260	21	23011941	113	0.324562
13	109393002	21	23011941	113	0.314395
13	109393002	21	23015573	113	0.314617
13	104649113	21	32613152	113	0.304228
13	106198953	21	29778577	113	0.349842
13	112352162	21	39151651	113	0.320093
13	112667018	21	41516293	113	0.324028
13	24515895	22	16914208	113	0.513742
13	25671667	22	16914208	113	0.403014
13	31641081	22	20023010	113	0.32112
13	31641248	22	20023010	113	0.32112
13	31641286	22	20023010	113	0.32112
13	31641565	22	20023010	113	0.32112
13	21825353	22	45128748	113	0.300733
13	36252584	22	20713118	113	0.305455
13	36270230	22	20713118	113	0.322976
13	40314767	22	17524434	113	0.307108
13	40314767	22	17526055	113	0.307108
13	40314767	22	17539678	113	0.307108
13	48389305	22	20959407	113	0.305807
13	39188256	22	48459281	113	0.309476
13	39189515	22	48459281	113	0.309476
13	39209302	22	48459281	113	0.323123
13	39209700	22	48459281	113	0.33861
13	39216654	22	48459281	113	0.303935
13	65288014	22	17634971	113	0.30143
13	72757264	22	26157144	113	0.301632
13	72757264	22	26158284	113	0.306669
13	72757264	22	26158628	113	0.3026
13	72757264	22	26158659	113	0.3026
13	72757264	22	26159643	113	0.320801
13	72757264	22	26159759	113	0.320801
13	72757264	22	26159810	113	0.320801
13	72757264	22	26160286	113	0.320801
13	72757264	22	26160382	113	0.320801
13	72757264	22	26160533	113	0.320801
13	72757264	22	26160691	113	0.320801
13	72757264	22	26160900	113	0.320801
13	72757264	22	26161389	113	0.320801
13	72757264	22	26161792	113	0.320039
13	72757264	22	26163823	113	0.304219
13	72760977	22	26157144	113	0.301632
13	72760977	22	26158284	113	0.306669
13	72760977	22	26158628	113	0.3026
13	72760977	22	26158659	113	0.3026
13	72760977	22	26159643	113	0.320801
13	72760977	22	26159759	113	0.320801
13	72760977	22	26159810	113	0.320801
13	72760977	22	26160286	113	0.320801
13	72760977	22	26160382	113	0.320801
13	72760977	22	26160533	113	0.320801
13	72760977	22	26160691	113	0.320801
13	72760977	22	26160900	113	0.320801
13	72760977	22	26161389	113	0.320801
13	72760977	22	26161792	113	0.320039
13	72760977	22	26163823	113	0.304219
13	72762045	22	26157144	113	0.301632
13	72762045	22	26158284	113	0.306669
13	72762045	22	26158628	113	0.3026
13	72762045	22	26158659	113	0.3026
13	72762045	22	26159643	113	0.320801
13	72762045	22	26159759	113	0.320801
13	72762045	22	26159810	113	0.320801
13	72762045	22	26160286	113	0.320801
13	72762045	22	26160382	113	0.320801
13	72762045	22	26160533	113	0.320801
13	72762045	22	26160691	113	0.320801
13	72762045	22	26160900	113	0.320801
13	72762045	22	26161389	113	0.320801
13	72762045	22	26161792	113	0.320039
13	72762045	22	26163823	113	0.304219
13	72764098	22	26157144	113	0.301632
13	72764098	22	26158284	113	0.306669
13	72764098	22	26158628	113	0.3026
13	72764098	22	26158659	113	0.3026
13	72764098	22	26159643	113	0.320801
13	72764098	22	26159759	113	0.320801
13	72764098	22	26159810	113	0.320801
13	72764098	22	26160286	113	0.320801
13	72764098	22	26160382	113	0.320801
13	72764098	22	26160533	113	0.320801
13	72764098	22	26160691	113	0.320801
13	72764098	22	26160900	113	0.320801
13	72764098	22	26161389	113	0.320801
13	72764098	22	26161792	113	0.320039
13	72764098	22	26163823	113	0.304219
13	75507160	22	26654990	113	0.328936
13	75507160	22	26656566	113	0.328936
13	75507160	22	26657441	113	0.328936
13	75508739	22	26654990	113	0.328936
13	75508739	22	26656566	113	0.328936
13	75508739	22	26657441	113	0.328936
13	75511626	22	26654990	113	0.328936
13	75511626	22	26656566	113	0.328936
13	75511626	22	26657441	113	0.328936
13	75517118	22	26654990	113	0.328936
13	75517118	22	26656566	113	0.328936
13	75517118	22	26657441	113	0.328936
13	62875166	22	47359190	113	0.319166
13	62876306	22	47359190	113	0.302583
13	62879578	22	47359190	113	0.302583
13	62884135	22	47359190	113	0.302583
13	62884534	22	47359190	113	0.302583
13	63609985	22	46434434	113	0.356643
13	63609990	22	46434434	113	0.356643
13	73646366	22	51082446	113	0.300189
13	94879070	22	28289378	113	0.310723
13	83202411	22	51151350	113	0.308702
13	83202439	22	51151350	113	0.308702
13	83208930	22	51151350	113	0.308702
13	83209117	22	51151350	113	0.308702
13	83210013	22	51151350	113	0.308702
13	98652835	22	16914208	113	0.438986
13	98652835	22	18720423	113	0.415027
13	98652835	22	23615774	113	0.382367
13	110860248	22	27860965	113	0.305964
13	110860343	22	27860965	113	0.305964
13	110860861	22	27860965	113	0.304919
13	110861096	22	27860965	113	0.305964
13	111119342	22	27772215	113	0.304641
13	111119342	22	27772417	113	0.304641
13	98652835	22	38327854	113	0.465726
13	98652835	22	40066871	113	0.367488
13	98652835	22	40066873	113	0.333218
13	114228753	22	44298590	113	0.304757
13	114228753	22	44300058	113	0.304757
13	114489622	22	45072227	113	0.302809
13	114489622	22	45073873	113	0.321662
13	105189609	22	49295097	113	0.369685
13	105189609	22	49295385	113	0.369685
13	105189609	22	49299326	113	0.369685
13	105189609	22	49299442	113	0.369685
13	105193110	22	49295097	113	0.339193
13	105193110	22	49295385	113	0.339193
13	105193110	22	49299326	113	0.339193
13	105193110	22	49299442	113	0.339193
13	105195537	22	49295097	113	0.369685
13	105195537	22	49295385	113	0.369685
13	105195537	22	49299326	113	0.369685
13	105195537	22	49299442	113	0.369685
13	105195573	22	49295097	113	0.369685
13	105195573	22	49295385	113	0.369685
13	105195573	22	49299326	113	0.369685
13	105195573	22	49299442	113	0.369685
13	113929001	22	49742889	113	0.330237
13	113929888	22	49742889	113	0.317385
13	113931913	22	49742889	113	0.336502
13	113932279	22	49742889	113	0.336502
13	113932448	22	49742889	113	0.304395
13	113932581	22	49742889	113	0.317385
13	113934111	22	49742889	113	0.336502
13	113940430	22	49742889	113	0.336502
13	113941363	22	49742889	113	0.318436
13	113949229	22	49742889	113	0.303522
13	113949584	22	49742889	113	0.336502
13	113996958	22	49742889	113	0.330237
14	20371468	15	34288388	113	0.314625
14	20913707	15	30221562	113	0.304964
14	25235023	15	35004726	113	0.304395
14	25244387	15	35004726	113	0.304395
14	34335225	15	25890037	113	0.301071
14	20572253	15	37288265	113	0.301111
14	20572651	15	37288265	113	0.310611
14	25717491	15	58121257	113	0.317104
14	25717491	15	58126819	113	0.317104
14	27572741	15	100813163	113	0.301269
14	27716264	15	98535623	113	0.308671
14	43467225	15	32345986	113	0.346344
14	44519178	15	20605071	113	0.311297
14	44519954	15	20605071	113	0.311297
14	44527423	15	20605071	113	0.311297
14	44528064	15	20605071	113	0.311297
14	44536378	15	20605071	113	0.311297
14	52381395	15	33039298	113	0.332837
14	45942706	15	40731264	113	0.310349
14	39601190	15	57913775	113	0.406095
14	39601192	15	57913775	113	0.406095
14	51072010	15	87489615	113	0.30272
14	51103649	15	87489615	113	0.302628
14	51104482	15	87489615	113	0.302628
14	52053894	15	70574348	113	0.304851
14	52053894	15	70588507	113	0.304851
14	49878322	15	94786653	113	0.324032
14	49879212	15	94786653	113	0.340787
14	49879908	15	94786653	113	0.340787
14	49887552	15	94786653	113	0.340787
14	49887557	15	94786653	113	0.340787
14	49888656	15	94786653	113	0.33557
14	49894271	15	94786653	113	0.347987
14	49895910	15	94786653	113	0.33557
14	49897238	15	94786653	113	0.33557
14	49900967	15	94786653	113	0.33557
14	49902711	15	94786653	113	0.318622
14	49912301	15	94786653	113	0.33557
14	49916496	15	94786653	113	0.33557
14	49919054	15	94786653	113	0.33557
14	51830426	15	97724831	113	0.311826
14	62955853	15	36225309	113	0.300517
14	64350320	15	34067432	113	0.300398
14	64351402	15	34067432	113	0.300398
14	64352218	15	34067432	113	0.300398
14	64352414	15	34067432	113	0.300398
14	64352512	15	34067432	113	0.300398
14	64353195	15	34067432	113	0.300398
14	64354662	15	34067432	113	0.300398
14	56764821	15	46136720	113	0.338985
14	56764821	15	46145051	113	0.310609
14	66004117	15	45703824	113	0.35313
14	59260277	15	56605487	113	0.335179
14	59260277	15	56608091	113	0.308573
14	59260277	15	56608633	113	0.336301
14	59260277	15	56610236	113	0.340363
14	59260520	15	56605487	113	0.335179
14	59260520	15	56608091	113	0.308573
14	59260520	15	56608633	113	0.336301
14	59260520	15	56610236	113	0.340363
14	59261090	15	56605487	113	0.335179
14	59261090	15	56608091	113	0.308573
14	59261090	15	56608633	113	0.336301
14	59261090	15	56610236	113	0.340363
14	63369465	15	69322328	113	0.317385
14	63369465	15	69322436	113	0.317385
14	63369465	15	69355386	113	0.311244
14	63369465	15	69357389	113	0.311244
14	63369465	15	69358787	113	0.311244
14	63369465	15	69364043	113	0.311244
14	63369465	15	69365531	113	0.311244
14	63369465	15	69375256	113	0.311244
14	63402316	15	54820231	113	0.308644
14	54070912	15	80515986	113	0.322963
14	57404865	15	82340819	113	0.304892
14	57404865	15	82340948	113	0.304892
14	57404865	15	82340954	113	0.304892
14	65113240	15	85835658	113	0.308899
14	69389980	15	81816584	113	0.304259
14	64380896	15	90028271	113	0.302769
14	69459289	15	90806800	113	0.333058
14	69459289	15	90807335	113	0.333058
14	69459289	15	90819332	113	0.333058
14	69461607	15	90806800	113	0.34419
14	69461607	15	90807335	113	0.34419
14	69461607	15	90819332	113	0.34419
14	76022011	15	34665625	113	0.340994
14	76022011	15	34665788	113	0.340994
14	76022011	15	34666060	113	0.340994
14	76022011	15	34666149	113	0.340994
14	76022011	15	34666869	113	0.340994
14	76022011	15	34666894	113	0.340994
14	76022011	15	34667347	113	0.340994
14	76022011	15	34667452	113	0.340994
14	76022011	15	34668109	113	0.340994
14	76022011	15	34668125	113	0.340994
14	83995872	15	44133407	113	0.309115
14	85569284	15	41474636	113	0.315045
14	85570036	15	41473143	113	0.306633
14	85570036	15	41474636	113	0.336441
14	85570036	15	41474657	113	0.306633
14	88195869	15	67168396	113	0.303064
14	74576813	15	71922333	113	0.31101
14	77280485	15	95345182	113	0.303795
14	87271632	15	93897523	113	0.315765
14	87317853	15	93897523	113	0.315765
14	87319735	15	93897523	113	0.315765
14	87320644	15	93897523	113	0.315765
14	87321126	15	93897523	113	0.315765
14	87322933	15	93897523	113	0.315765
14	101776146	15	35012989	113	0.308573
14	106755231	15	21009531	113	0.390844
14	106757655	15	21009531	113	0.390844
14	106759938	15	21009531	113	0.392146
14	106765374	15	21009531	113	0.386004
14	106768389	15	21009531	113	0.352189
14	106770395	15	21009531	113	0.310159
14	93252424	15	40853920	113	0.315282
14	93252424	15	40853923	113	0.315282
14	93253074	15	40853920	113	0.307145
14	93253074	15	40853923	113	0.307145
14	93253322	15	40853920	113	0.307145
14	93253322	15	40853923	113	0.307145
14	93253368	15	40853920	113	0.306336
14	93253368	15	40853923	113	0.306336
14	93253405	15	40853920	113	0.315282
14	93253405	15	40853923	113	0.315282
14	93253460	15	40853920	113	0.307145
14	93253460	15	40853923	113	0.307145
14	93253874	15	40853920	113	0.307145
14	93253874	15	40853923	113	0.307145
14	93254166	15	40853920	113	0.307145
14	93254166	15	40853923	113	0.307145
14	93254809	15	40853920	113	0.307145
14	93254809	15	40853923	113	0.307145
14	93255790	15	40853920	113	0.315282
14	93255790	15	40853923	113	0.315282
14	93256199	15	40853920	113	0.315282
14	93256199	15	40853923	113	0.315282
14	93263033	15	40853920	113	0.302774
14	93263033	15	40853923	113	0.302774
14	95156524	15	46790848	113	0.301588
14	95156819	15	46790848	113	0.360169
14	95922120	15	44439597	113	0.316096
14	92404377	15	65606646	113	0.304955
14	92407461	15	65606646	113	0.323572
14	92409103	15	65606646	113	0.329209
14	92409333	15	65606646	113	0.329209
14	92409524	15	65606646	113	0.329209
14	92409631	15	65606646	113	0.329209
14	92410174	15	65606646	113	0.329209
14	94884585	15	59463832	113	0.34019
14	98450925	15	54948150	113	0.309476
14	98450925	15	54948194	113	0.309476
14	98450925	15	54948282	113	0.309476
14	98450925	15	54948329	113	0.309476
14	98450925	15	54948434	113	0.309476
14	98450925	15	54948608	113	0.309476
14	98450925	15	54948628	113	0.309476
14	98450925	15	54948815	113	0.309476
14	98450925	15	54948832	113	0.309476
14	98450925	15	54949223	113	0.309476
14	98450925	15	54949258	113	0.309476
14	98450925	15	54949300	113	0.309476
14	98450925	15	54949301	113	0.309476
14	98450925	15	54949309	113	0.309476
14	98450925	15	54949449	113	0.309476
14	98450925	15	54949598	113	0.309476
14	98450925	15	54949763	113	0.309476
14	98450925	15	54954082	113	0.309476
14	98450925	15	54954402	113	0.309476
14	98450925	15	54954444	113	0.309476
14	98450925	15	54954473	113	0.309476
14	102506783	15	88088447	113	0.303504
14	102506783	15	88092542	113	0.303504
14	102509240	15	88088447	113	0.303504
14	102509240	15	88092542	113	0.303504
14	105020399	15	72644788	113	0.302526
14	100032934	15	93904246	113	0.323683
14	25636298	16	3779777	113	0.315333
14	25636301	16	3779777	113	0.315333
14	26484994	16	6948766	113	0.31297
14	26485049	16	6948766	113	0.31297
14	26485546	16	6948766	113	0.31297
14	28309075	16	2499777	113	0.504464
14	33847921	16	910667	113	0.321667
14	33847921	16	913344	113	0.315927
14	19007199	16	32502369	113	0.495536
14	19007199	16	32528787	113	0.327381
14	19007199	16	32528789	113	0.327381
14	19007199	16	32528945	113	1
14	19007199	16	32528946	113	1
14	19007199	16	32531664	113	0.504464
14	19007199	16	32638844	113	0.331361
14	19007199	16	33406159	113	1
14	19007199	16	33425603	113	0.327381
14	19007199	16	33522906	113	0.331361
14	19007199	16	33523723	113	0.331361
14	19007199	16	33541881	113	0.331361
14	19012416	16	33424376	113	0.327381
14	19012416	16	33424377	113	0.327381
14	19057714	16	46423438	113	0.327381
14	19071955	16	32653057	113	0.389189
14	19071955	16	32653255	113	0.389189
14	19087872	16	32528945	113	0.331361
14	19087872	16	32528946	113	0.331361
14	19087872	16	33406159	113	0.331361
14	19087872	16	46419951	113	0.331361
14	19094615	16	32036227	113	0.495536
14	19094615	16	32583000	113	0.331361
14	19115451	16	33413684	113	0.504464
14	19116323	16	32510953	113	0.495536
14	19116323	16	33500591	113	0.331361
14	19116323	16	46420035	113	1
14	19120560	16	32524259	113	0.343301
14	19795941	16	46419951	113	0.504464
14	21193358	16	60120162	113	0.305365
14	25636298	16	58670419	113	0.35963
14	25636301	16	58670419	113	0.35963
14	26754036	16	32596815	113	0.322171
14	26775608	16	32596815	113	0.322171
14	28309075	16	32528591	113	0.504464
14	30372055	16	33426984	113	0.309729
14	34256679	16	33417573	113	0.302218
14	21646943	16	74389576	113	0.321359
14	24422915	16	71653316	113	0.308357
14	24449906	16	66521875	113	0.302054
14	35924658	16	66743616	113	0.304036
14	35929464	16	66743616	113	0.304036
14	35930295	16	66743616	113	0.304036
14	36442110	16	77284925	113	0.310133
14	36444307	16	77284925	113	0.310133
14	36454920	16	77284925	113	0.310133
14	19116323	16	88468031	113	0.331361
14	22378342	16	80172070	113	0.307859
14	22378342	16	80172120	113	0.307859
14	29602407	16	85487678	113	0.324672
14	29622810	16	85487678	113	0.305601
14	29626152	16	85487678	113	0.305601
14	29627507	16	85487678	113	0.305601
14	29627525	16	85487678	113	0.305601
14	32638223	16	83207071	113	0.318596
14	39601190	16	878916	113	0.427598
14	39601190	16	878919	113	0.44438
14	39601190	16	2223848	113	0.418009
14	39601190	16	3779777	113	0.576373
14	39601192	16	878916	113	0.427598
14	39601192	16	878919	113	0.44438
14	39601192	16	2223848	113	0.418009
14	39601192	16	3779777	113	0.576373
14	43100171	16	9495694	113	0.304689
14	43100171	16	9498707	113	0.354214
14	43100171	16	9501036	113	0.354214
14	43100171	16	9501295	113	0.354214
14	44893883	16	3940836	113	0.307111
14	49763193	16	10433742	113	0.314996
14	49763193	16	10433768	113	0.315881
14	49763193	16	10435751	113	0.307203
14	50442084	16	10073710	113	0.318262
14	50446749	16	10073710	113	0.301148
14	50452055	16	10073710	113	0.318262
14	51273774	16	1784142	113	0.305649
14	39601190	16	22545285	113	0.346765
14	39601192	16	22545285	113	0.346765
14	39714522	16	23192590	113	0.302018
14	39721010	16	23192590	113	0.302018
14	39732126	16	23192590	113	0.302018
14	39827086	16	23192590	113	0.311292
14	39827088	16	23192590	113	0.311292
14	39830791	16	23192590	113	0.311292
14	39837031	16	23192590	113	0.311292
14	39842747	16	23192590	113	0.311292
14	39844030	16	23192590	113	0.311292
14	39844119	16	23190740	113	0.309965
14	39844119	16	23191892	113	0.309965
14	39844119	16	23192590	113	0.318918
14	39844119	16	23192756	113	0.309965
14	39844119	16	23193232	113	0.309965
14	39844119	16	23193537	113	0.309965
14	39844119	16	23193682	113	0.309965
14	39844119	16	23193934	113	0.309965
14	48059666	16	11820435	113	0.304249
14	39601190	16	46412553	113	0.40925
14	39601190	16	57735979	113	0.510959
14	39601190	16	58670419	113	0.307086
14	39601192	16	46412553	113	0.40925
14	39601192	16	57735979	113	0.510959
14	39601192	16	58670419	113	0.307086
14	46212492	16	62406993	113	0.310438
14	47770486	16	62014052	113	0.302091
14	47770486	16	62043989	113	0.302091
14	47770841	16	62014052	113	0.302091
14	47770841	16	62043989	113	0.302091
14	52599862	16	55728861	113	0.304851
14	39601190	16	67913222	113	0.507301
14	39601192	16	67913222	113	0.507301
14	54246390	16	11006621	113	0.300398
14	66444918	16	2223848	113	0.355787
14	66444918	16	3779777	113	0.38905
14	66444921	16	2223848	113	0.355787
14	66444921	16	3779777	113	0.38905
14	70432819	16	868298	113	0.324906
14	70432819	16	868506	113	0.324906
14	70438637	16	868298	113	0.310227
14	70438637	16	868506	113	0.310227
14	70438637	16	869708	113	0.340272
14	72986010	16	150704	113	0.316286
14	72986750	16	150704	113	0.316286
14	72986864	16	150704	113	0.316286
14	72986865	16	150704	113	0.316286
14	72986890	16	150704	113	0.316286
14	72987113	16	150704	113	0.316286
14	57045048	16	19193516	113	0.334795
14	57738389	16	24455773	113	0.309106
14	57741563	16	24455773	113	0.309106
14	57752438	16	24455773	113	0.309106
14	57752676	16	24455773	113	0.309106
14	60141949	16	22930769	113	0.307107
14	60143977	16	22930769	113	0.307107
14	61945965	16	25772718	113	0.301269
14	61946660	16	25772718	113	0.301269
14	61947044	16	25772718	113	0.301269
14	57258532	16	57120079	113	0.307345
14	59040191	16	51074746	113	0.317739
14	59042913	16	51074746	113	0.322915
14	59043118	16	51074746	113	0.322915
14	56954586	16	75708127	113	0.322547
14	56954586	16	75708131	113	0.322547
14	58597327	16	78360347	113	0.33402
14	58613226	16	78360347	113	0.33402
14	59320924	16	76252992	113	0.3091
14	59366315	16	76215382	113	0.340939
14	59366315	16	76221748	113	0.319669
14	59366315	16	76240999	113	0.344515
14	59366315	16	76252992	113	0.380866
14	59366315	16	76256548	113	0.329088
14	59367989	16	76215382	113	0.340939
14	59367989	16	76221748	113	0.319669
14	59367989	16	76240999	113	0.344515
14	59367989	16	76252992	113	0.380866
14	59367989	16	76256548	113	0.329088
14	59373427	16	76215382	113	0.340939
14	59373427	16	76221748	113	0.319669
14	59373427	16	76240999	113	0.344515
14	59373427	16	76252992	113	0.380866
14	59373427	16	76256548	113	0.329088
14	59373686	16	76215382	113	0.340939
14	59373686	16	76221748	113	0.319669
14	59373686	16	76240999	113	0.344515
14	59373686	16	76252992	113	0.380866
14	59373686	16	76256548	113	0.329088
14	59376544	16	76221748	113	0.303908
14	59376544	16	76240999	113	0.335075
14	59376544	16	76252992	113	0.371326
14	59376544	16	76256548	113	0.323934
14	59380708	16	76240999	113	0.305629
14	59380708	16	76252992	113	0.341123
14	73100649	16	74755930	113	0.312336
14	57595527	16	86181485	113	0.311104
14	72902961	16	80165434	113	0.331392
14	72902961	16	80171253	113	0.314561
14	72902961	16	80175456	113	0.314561
14	72903095	16	80165434	113	0.331392
14	72903095	16	80171253	113	0.314561
14	72903095	16	80175456	113	0.314561
14	72903279	16	80165434	113	0.331392
14	72903279	16	80171253	113	0.314561
14	72903279	16	80175456	113	0.314561
14	80934165	16	10974053	113	0.325608
14	85437260	16	7707006	113	0.320989
14	80338922	16	26719701	113	0.30295
14	80339911	16	26719701	113	0.30295
14	80342428	16	26719701	113	0.30295
14	80345698	16	26719701	113	0.30295
14	80346670	16	26719701	113	0.30295
14	80351020	16	26719701	113	0.30295
14	83015608	16	19931554	113	0.333504
14	83015608	16	19941939	113	0.333451
14	83015608	16	19942703	113	0.333451
14	83015608	16	19946030	113	0.319064
14	83015608	16	19946266	113	0.319064
14	83015608	16	19948175	113	0.319064
14	83015608	16	19951900	113	0.303772
14	86941704	16	32512192	113	0.334788
14	86944199	16	32512192	113	0.316894
14	78622339	16	68704126	113	0.315736
14	82104921	16	66102429	113	0.306366
14	82104921	16	66103935	113	0.306366
14	82104958	16	66102429	113	0.306366
14	82104958	16	66103935	113	0.306366
14	82108418	16	66102429	113	0.306366
14	82108418	16	66103935	113	0.306366
14	82114412	16	66102429	113	0.306366
14	82114412	16	66103935	113	0.306366
14	82118868	16	66102429	113	0.306366
14	82118868	16	66103935	113	0.306366
14	76766289	16	80307724	113	0.303908
14	88405899	16	84835323	113	0.317099
14	88410434	16	84835323	113	0.303696
14	88410811	16	84835323	113	0.317099
14	92948965	16	3779777	113	0.331159
14	101703823	16	8838700	113	0.300141
14	103992096	16	5310311	113	0.30243
14	103999750	16	5310311	113	0.312672
14	92790453	16	22645000	113	0.336093
14	99439000	16	17165772	113	0.327073
14	99439000	16	17168236	113	0.341286
14	102528966	16	24970693	113	0.307857
14	102528966	16	24972710	113	0.307857
14	102528966	16	24974754	113	0.307857
14	102528966	16	24976557	113	0.307857
14	102528966	16	24980078	113	0.307857
14	102528966	16	24982043	113	0.307857
14	102528966	16	24986804	113	0.307857
14	102528966	16	24989453	113	0.307857
14	102528966	16	24995302	113	0.307857
14	102528966	16	24996479	113	0.307857
14	107039883	16	24220624	113	0.353351
14	107040562	16	24220624	113	0.353351
14	100993278	16	32471773	113	0.327381
14	100993278	16	32842282	113	0.327381
14	105208037	16	54106461	113	0.304508
14	105208037	16	54107437	113	0.304508
14	105208037	16	54107719	113	0.304508
14	105208037	16	54108646	113	0.304508
14	105218333	16	33424376	113	0.330716
14	105218333	16	33424377	113	0.330716
14	105222037	16	33424376	113	0.306173
14	105222037	16	33424377	113	0.306173
14	105228216	16	33424376	113	0.322064
14	105228216	16	33424377	113	0.322064
14	105229646	16	33424376	113	0.306173
14	105229646	16	33424377	113	0.306173
14	106090894	16	50992511	113	0.330178
14	106090902	16	50992511	113	0.308562
14	107099093	16	32323526	113	0.331361
14	107099093	16	32344656	113	0.331361
14	107099093	16	32437070	113	0.44313
14	107099093	16	32502868	113	0.668692
14	107099093	16	32579557	113	0.33432
14	107099093	16	32591202	113	0.331361
14	107099093	16	32593155	113	0.331361
14	107099093	16	32632812	113	0.331361
14	107099093	16	32632813	113	0.331361
14	107099093	16	32634294	113	0.331361
14	107099093	16	32642879	113	0.331361
14	107099093	16	32646076	113	0.331361
14	107099093	16	32896606	113	0.331361
14	107099093	16	32896607	113	0.331361
14	107099093	16	33406750	113	0.331361
14	107099093	16	33464412	113	0.331361
14	107099093	16	33481113	113	0.33432
14	107099093	16	33485259	113	0.331361
14	107099093	16	33485446	113	0.331361
14	107099093	16	33526569	113	0.451043
14	107099093	16	33641499	113	0.33432
14	107172874	16	32532987	113	0.312686
14	107235102	16	46420038	113	0.314158
14	99979769	16	79038991	113	0.304067
14	100668634	16	74883364	113	0.311652
14	92959361	16	83999033	113	0.310382
14	95100760	16	88867509	113	0.310338
14	95100760	16	88867510	113	0.310338
14	95260078	16	89546872	113	0.308431
14	95260078	16	89576465	113	0.308431
14	95260494	16	89497059	113	0.3019
14	95260494	16	89546872	113	0.342552
14	95260494	16	89576465	113	0.342552
14	95260494	16	89624340	113	0.308114
14	95260501	16	89546872	113	0.308431
14	95260501	16	89576465	113	0.308431
14	95263228	16	89546872	113	0.308431
14	95263228	16	89576465	113	0.308431
14	96038847	16	87220398	113	0.305764
14	96038847	16	87220493	113	0.305764
14	96038847	16	87221026	113	0.328148
14	96038847	16	87221618	113	0.305764
14	96038847	16	87221701	113	0.305764
14	96038847	16	87221837	113	0.305764
14	96038847	16	87222102	113	0.305764
14	96038847	16	87222424	113	0.305764
14	96038847	16	87222544	113	0.365389
14	96038847	16	87222751	113	0.305764
14	96038847	16	87222787	113	0.305764
14	96038847	16	87222975	113	0.305764
14	96038847	16	87223152	113	0.305764
14	19021860	17	3802517	113	0.318293
14	19024280	17	413707	113	0.318293
14	23313182	17	11196855	113	0.30122
14	25475997	17	2782699	113	0.309976
14	19021860	17	21527800	113	0.327381
14	19021860	17	21527801	113	0.327381
14	19021860	17	25264565	113	0.327381
14	19021860	17	25266202	113	0.318293
14	19049544	17	21317741	113	0.504464
14	19049544	17	21317744	113	0.504464
14	19115451	17	21306637	113	0.504464
14	19115451	17	21306638	113	0.504464
14	19116323	17	21555448	113	1
14	19116323	17	21555458	113	0.495536
14	19116323	17	21556285	113	1
14	19120560	17	25264565	113	0.331361
14	25374736	17	32284125	113	0.303559
14	25375535	17	32284125	113	0.306082
14	30835880	17	16401727	113	0.322911
14	19021860	17	41383176	113	0.327381
14	19120560	17	41383176	113	0.331361
14	21024143	17	47591464	113	0.311851
14	19021860	17	64795143	113	0.318293
14	21515528	17	69700504	113	0.300701
14	21515528	17	69704684	113	0.353191
14	25636298	17	79975226	113	0.353015
14	25636301	17	79975226	113	0.353015
14	46537910	17	9860349	113	0.321006
14	46537910	17	9860709	113	0.321006
14	39601190	17	33997994	113	0.505286
14	39601190	17	40956277	113	0.315399
14	39601190	17	46194620	113	0.323691
14	39601192	17	33997994	113	0.505286
14	39601192	17	40956277	113	0.315399
14	39601192	17	46194620	113	0.323691
14	44678604	17	35304821	113	0.301996
14	44680578	17	35304821	113	0.315524
14	44680578	17	35304946	113	0.305964
14	39601190	17	60342311	113	0.315399
14	39601192	17	60342311	113	0.315399
14	40607611	17	63726734	113	0.311153
14	39601190	17	79975226	113	0.664811
14	39601192	17	79975226	113	0.664811
14	48543449	17	75438037	113	0.312047
14	63366992	17	2691812	113	0.305826
14	63366992	17	2698885	113	0.308626
14	64880148	17	11050821	113	0.317385
14	69697841	17	32583911	113	0.319875
14	69754773	17	39948239	113	0.300185
14	69754773	17	39955625	113	0.300185
14	69762432	17	39944357	113	0.300222
14	69762432	17	39947526	113	0.300222
14	69762432	17	39948239	113	0.340656
14	69762432	17	39948522	113	0.300222
14	69762432	17	39955625	113	0.340656
14	69762432	17	39965502	113	0.300222
14	65783528	17	67364857	113	0.303212
14	64477119	17	76573642	113	0.34149
14	64916901	17	69197424	113	0.310133
14	64917548	17	69197424	113	0.32828
14	64917552	17	69197424	113	0.32828
14	64927970	17	69197424	113	0.310133
14	64935675	17	69197424	113	0.310133
14	64964667	17	69197424	113	0.310133
14	64977243	17	69197424	113	0.310133
14	65007223	17	69197424	113	0.310133
14	65015841	17	69197424	113	0.310133
14	65015998	17	69197424	113	0.310133
14	65019063	17	69197424	113	0.310133
14	66444918	17	79975226	113	0.429293
14	66444921	17	79975226	113	0.429293
14	75006390	17	12305714	113	0.301135
14	75709566	17	7823385	113	0.306856
14	75709566	17	7841202	113	0.328241
14	75709566	17	7864352	113	0.309681
14	75711503	17	7841202	113	0.316207
14	75712785	17	7823385	113	0.306856
14	75712785	17	7841202	113	0.328241
14	75712785	17	7864352	113	0.309681
14	75713098	17	7823385	113	0.308917
14	75713098	17	7841202	113	0.329294
14	75713098	17	7864352	113	0.307313
14	75931561	17	9567953	113	0.327727
14	77694101	17	3041500	113	0.303284
14	77694101	17	3053362	113	0.303284
14	80995006	17	10871773	113	0.31297
14	80995006	17	10880112	113	0.328635
14	86848311	17	4795620	113	0.319674
14	87757466	17	9771183	113	0.332857
14	87772985	17	9771183	113	0.301957
14	87775765	17	9771183	113	0.301957
14	74928661	17	21248310	113	0.327381
14	74928661	17	21306820	113	0.327381
14	74928662	17	21248310	113	0.327381
14	74928662	17	21306820	113	0.327381
14	83460208	17	20657286	113	0.302187
14	91565706	17	25266202	113	0.300189
14	81146394	17	34436213	113	0.304676
14	81146394	17	34436222	113	0.304676
14	81146394	17	34436231	113	0.304676
14	87321979	17	65078011	113	0.312189
14	87322341	17	65078011	113	0.312189
14	87324181	17	65078011	113	0.312189
14	87325312	17	65078011	113	0.312189
14	87326708	17	65078011	113	0.312189
14	87327866	17	65078011	113	0.312189
14	87328411	17	65078011	113	0.312189
14	87329956	17	65078011	113	0.312189
14	87331173	17	65078011	113	0.312189
14	87332618	17	65078011	113	0.312189
14	87332798	17	65078011	113	0.312189
14	87333653	17	65078011	113	0.312189
14	75456008	17	74625686	113	0.309916
14	75456008	17	74625983	113	0.309916
14	80699331	17	78794711	113	0.304393
14	80699376	17	78794711	113	0.304393
14	80707574	17	78794711	113	0.304393
14	80739391	17	78794711	113	0.317505
14	89226029	17	74943402	113	0.300331
14	89226029	17	74945157	113	0.300331
14	89226029	17	74945843	113	0.300331
14	89226029	17	74950161	113	0.305988
14	89226029	17	74951703	113	0.305988
14	89323209	17	74946408	113	0.309126
14	89323849	17	74946408	113	0.309126
14	100080897	17	1835777	113	0.306396
14	100081977	17	1835777	113	0.309808
14	100087508	17	1835777	113	0.306396
14	100088427	17	1835777	113	0.313805
14	100090396	17	1835777	113	0.313805
14	100090564	17	1835777	113	0.313805
14	100090965	17	1835777	113	0.313805
14	100091119	17	1835777	113	0.313805
14	100095128	17	1835777	113	0.307522
14	100095128	17	1836953	113	0.305081
14	100095128	17	1837525	113	0.305081
14	100095128	17	1837606	113	0.305081
14	105030218	17	5344824	113	0.30935
14	105030218	17	5350884	113	0.30935
14	105030218	17	5350885	113	0.30935
14	105030218	17	5354204	113	0.30935
14	105030218	17	5354640	113	0.30935
14	105030218	17	5355390	113	0.30935
14	105762354	17	12240817	113	0.342165
14	105764190	17	12240817	113	0.342165
14	105765256	17	12240817	113	0.342165
14	105765440	17	12240817	113	0.355588
14	105765457	17	12240817	113	0.355588
14	93469192	17	12941525	113	0.307054
14	93469192	17	12944646	113	0.307054
14	93469192	17	12944823	113	0.307054
14	96725615	17	25266202	113	0.316891
14	96725617	17	25266202	113	0.316891
14	96725619	17	25266202	113	0.316891
14	96725620	17	25266202	113	0.308314
14	96725621	17	25266202	113	0.316891
14	96725625	17	25266202	113	0.316891
14	96725626	17	25266202	113	0.316891
14	96725706	17	25266202	113	0.308314
14	96729846	17	25266202	113	0.300198
14	98250129	17	16908182	113	0.330268
14	98251086	17	16908182	113	0.330268
14	98251513	17	16908182	113	0.330268
14	107099093	17	21313235	113	0.331361
14	107099093	17	21313239	113	0.331361
14	92673400	17	35120959	113	0.316286
14	92673400	17	35133416	113	0.301269
14	104362923	17	36692756	113	0.353472
14	104362923	17	36696393	113	0.353472
14	104362923	17	36698745	113	0.353472
14	104362923	17	36700713	113	0.353472
14	104362923	17	36705749	113	0.353472
14	104362923	17	36705957	113	0.353472
14	104362923	17	36722881	113	0.353472
14	104362923	17	36726701	113	0.353472
14	104362923	17	36742997	113	0.365038
14	104362923	17	36744693	113	0.353472
14	104362923	17	36750286	113	0.377347
14	104362923	17	36751113	113	0.305208
14	104362923	17	36751540	113	0.305208
14	104362923	17	36753976	113	0.305208
14	104362923	17	36761659	113	0.335548
14	104362923	17	36767570	113	0.335548
14	104362924	17	36750286	113	0.392757
14	104362924	17	36751113	113	0.304642
14	104362924	17	36751540	113	0.304642
14	104362924	17	36753976	113	0.304642
14	105348498	17	36452281	113	0.342302
14	105348562	17	36452281	113	0.342302
14	105348564	17	36452281	113	0.342302
14	105350924	17	36452281	113	0.346223
14	105358612	17	36452281	113	0.323918
14	105358659	17	36452281	113	0.334887
14	105363157	17	36452281	113	0.311214
14	105367518	17	36452281	113	0.330495
14	105370191	17	36452281	113	0.330495
14	105960306	17	40956277	113	0.366979
14	94768499	17	52941634	113	0.3019
14	95349204	17	63572770	113	0.309619
14	95349204	17	63575415	113	0.309619
14	102760582	17	66419255	113	0.326995
14	92948965	17	79975226	113	0.345636
14	95918407	17	80999058	113	0.300813
14	101644788	17	71306884	113	0.302178
14	102579040	17	78471475	113	0.337004
14	102589866	17	78471475	113	0.315334
14	102589867	17	78471475	113	0.315334
14	102590749	17	78471475	113	0.305352
14	102595902	17	78471475	113	0.305352
14	102598632	17	78471475	113	0.305352
14	102602899	17	78471475	113	0.305352
14	102604350	17	78471475	113	0.305352
14	102630705	17	78471475	113	0.315334
14	102642453	17	78471475	113	0.305091
14	102659988	17	78471475	113	0.315334
14	102660484	17	78471475	113	0.315334
14	20739619	18	5622803	113	0.320341
14	20740130	18	5622803	113	0.320341
14	20741964	18	5622803	113	0.320341
14	23281205	18	11769661	113	0.303686
14	25638574	18	6040017	113	0.307642
14	25638574	18	6041054	113	0.307642
14	25638574	18	6041965	113	0.307642
14	33520372	18	547860	113	0.306504
14	33520372	18	547893	113	0.306504
14	33521323	18	547860	113	0.306504
14	33521323	18	547893	113	0.306504
14	23499558	18	18734485	113	0.308108
14	23499558	18	18785137	113	0.302962
14	23510493	18	18514121	113	0.343124
14	23510493	18	18561020	113	0.320244
14	23510493	18	18573845	113	0.331803
14	23510493	18	18589524	113	0.343124
14	23510493	18	18589734	113	0.343124
14	23510493	18	18590465	113	0.308613
14	23510493	18	18704682	113	0.331452
14	23510493	18	18711720	113	0.345948
14	23510493	18	18726212	113	0.345948
14	23510493	18	18747661	113	0.324632
14	23510493	18	18752389	113	0.324632
14	23510493	18	18785137	113	0.356758
14	23510493	18	18794911	113	0.324632
14	23510493	18	18848039	113	0.315738
14	23510493	18	18851363	113	0.315738
14	23510493	18	18863760	113	0.315738
14	19120560	18	60866143	113	0.343301
14	21490090	18	53908934	113	0.306734
14	21490090	18	53908936	113	0.306734
14	21490090	18	53917111	113	0.306734
14	21490090	18	53936344	113	0.319565
14	22976192	18	61934185	113	0.301269
14	23260443	18	54049215	113	0.305757
14	23260443	18	54058586	113	0.305757
14	23260443	18	54060836	113	0.305757
14	23260443	18	54061588	113	0.305757
14	23260443	18	54063994	113	0.305757
14	23260443	18	54065615	113	0.305757
14	23260443	18	54072202	113	0.305757
14	23260692	18	54049215	113	0.305757
14	23260692	18	54058586	113	0.305757
14	23260692	18	54060836	113	0.305757
14	23260692	18	54061588	113	0.305757
14	23260692	18	54063994	113	0.305757
14	23260692	18	54065615	113	0.305757
14	23260692	18	54072202	113	0.305757
14	25718634	18	77654316	113	0.306173
14	25720546	18	77654316	113	0.306173
14	25721032	18	77654316	113	0.306173
14	25721230	18	77654316	113	0.306173
14	25721231	18	77654316	113	0.306173
14	25721510	18	77654316	113	0.306173
14	25721603	18	77654316	113	0.306173
14	25722064	18	77654316	113	0.306173
14	25722730	18	77654316	113	0.306173
14	33420138	18	66285117	113	0.303715
14	33420504	18	66285117	113	0.303715
14	33423438	18	66285117	113	0.303715
14	33423492	18	66285117	113	0.303715
14	33426202	18	66285117	113	0.303715
14	42239536	18	7392261	113	0.305606
14	40610165	18	24372262	113	0.322785
14	36984399	18	35019181	113	0.331731
14	36984399	18	35020752	113	0.331731
14	41073734	18	41517474	113	0.315496
14	41073734	18	41532877	113	0.315496
14	41073734	18	41556414	113	0.315496
14	41073734	18	41557780	113	0.300011
14	41073734	18	41564147	113	0.328853
14	41073734	18	41564489	113	0.300011
14	41073734	18	41567524	113	0.300011
14	41073734	18	41573704	113	0.328853
14	41073734	18	41574794	113	0.328853
14	41073734	18	41581650	113	0.331825
14	41073734	18	41584899	113	0.302769
14	41073734	18	41605114	113	0.307166
14	41073734	18	41605234	113	0.319219
14	41075941	18	41517474	113	0.315496
14	41075941	18	41532877	113	0.315496
14	41075941	18	41556414	113	0.315496
14	41075941	18	41557780	113	0.300011
14	41075941	18	41564147	113	0.328853
14	41075941	18	41564489	113	0.300011
14	41075941	18	41567524	113	0.300011
14	41075941	18	41573704	113	0.328853
14	41075941	18	41574794	113	0.328853
14	41075941	18	41581650	113	0.331825
14	41075941	18	41584899	113	0.302769
14	41075941	18	41605114	113	0.307166
14	41075941	18	41605234	113	0.319219
14	44680578	18	44229581	113	0.307326
14	41856277	18	73770301	113	0.30303
14	41856823	18	73770301	113	0.30303
14	41865971	18	73770301	113	0.30303
14	56607659	18	3197638	113	0.317344
14	60280829	18	63630314	113	0.309389
14	75894945	18	13975489	113	0.304541
14	90971855	18	27761352	113	0.304109
14	74048087	18	36064715	113	0.303786
14	74048087	18	36081391	113	0.303786
14	74048087	18	36095094	113	0.303786
14	88644593	18	47249217	113	0.332311
14	86683217	18	71560579	113	0.372831
14	86683217	18	71563906	113	0.324251
14	86683217	18	71581465	113	0.313477
14	94323162	18	325884	113	0.308762
14	101384367	18	4284607	113	0.315936
14	93424229	18	22249542	113	0.304641
14	93424229	18	22256258	113	0.304641
14	93424229	18	22261611	113	0.304641
14	93424229	18	22272317	113	0.304641
14	106805636	18	25443188	113	0.370263
14	106414347	18	33795296	113	0.302987
14	107133351	18	39461026	113	0.303816
14	92373003	18	50507314	113	0.320277
14	95112688	18	50140420	113	0.302652
14	95112688	18	50143978	113	0.318024
14	95114195	18	50140420	113	0.302652
14	95114195	18	50143978	113	0.318024
14	95116017	18	50140420	113	0.302652
14	95116017	18	50143978	113	0.318024
14	99796970	18	61834358	113	0.30735
14	99796970	18	61845971	113	0.30735
14	99796970	18	61848548	113	0.311611
14	93590827	18	74638701	113	0.300189
14	94916811	18	76704969	113	0.300733
14	97563772	18	75123462	113	0.300142
14	101684101	18	70383005	113	0.3104
14	101684101	18	70383595	113	0.3104
14	101684101	18	70385704	113	0.3104
14	101684101	18	70389497	113	0.3104
14	107235102	18	74522243	113	0.333256
14	107235102	18	77086337	113	0.411897
14	26181158	19	6675025	113	0.309077
14	26181191	19	6675025	113	0.309077
14	26181350	19	6675025	113	0.309077
14	27866445	19	2053795	113	0.311611
14	27867818	19	2053795	113	0.311611
14	33086103	19	17821411	113	0.309913
14	33086732	19	17821411	113	0.309913
14	33088986	19	17821411	113	0.309913
14	35793588	19	11662550	113	0.318468
14	35799534	19	11662550	113	0.308192
14	19007199	19	24594878	113	0.504464
14	19014674	19	24549162	113	0.504464
14	19014674	19	24580129	113	0.504464
14	19014674	19	27889709	113	0.504464
14	19021860	19	24549162	113	0.327381
14	19021860	19	24557971	113	0.327381
14	19021860	19	24560546	113	0.327381
14	19021860	19	24580129	113	0.327381
14	19021860	19	24596718	113	0.327381
14	19021860	19	27889709	113	0.327381
14	19049544	19	24537857	113	0.504464
14	19057714	19	24515375	113	0.327381
14	19120560	19	24557971	113	0.331361
14	19120560	19	24560546	113	0.331361
14	19120560	19	24573362	113	0.331361
14	19120560	19	27869648	113	0.331361
14	22626486	19	33423692	113	0.302538
14	22627668	19	33423692	113	0.302538
14	28309075	19	24560666	113	0.504464
14	19049544	19	44183494	113	0.504464
14	28789964	19	46158889	113	0.301071
14	28789964	19	46160282	113	0.301071
14	28789964	19	46162399	113	0.301071
14	28789964	19	46164903	113	0.311139
14	28789964	19	46165089	113	0.301071
14	28789964	19	46168667	113	0.329987
14	28789964	19	46170711	113	0.329987
14	28791383	19	46158889	113	0.301071
14	28791383	19	46160282	113	0.301071
14	28791383	19	46162399	113	0.301071
14	28791383	19	46164903	113	0.311139
14	28791383	19	46165089	113	0.301071
14	28791383	19	46168667	113	0.329987
14	28791383	19	46170711	113	0.329987
14	28792267	19	46158889	113	0.301071
14	28792267	19	46160282	113	0.301071
14	28792267	19	46162399	113	0.301071
14	28792267	19	46164903	113	0.311139
14	28792267	19	46165089	113	0.301071
14	28792267	19	46168667	113	0.329987
14	28792267	19	46170711	113	0.329987
14	28793205	19	46158889	113	0.301071
14	28793205	19	46160282	113	0.301071
14	28793205	19	46162399	113	0.301071
14	28793205	19	46164903	113	0.311139
14	28793205	19	46165089	113	0.301071
14	28793205	19	46168667	113	0.329987
14	28793205	19	46170711	113	0.329987
14	28795544	19	46158889	113	0.301071
14	28795544	19	46160282	113	0.301071
14	28795544	19	46162399	113	0.301071
14	28795544	19	46164903	113	0.311139
14	28795544	19	46165089	113	0.301071
14	28795544	19	46168667	113	0.329987
14	28795544	19	46170711	113	0.329987
14	28805124	19	46168667	113	0.308208
14	28805124	19	46170711	113	0.308208
14	28806418	19	46158889	113	0.301071
14	28806418	19	46160282	113	0.301071
14	28806418	19	46162399	113	0.301071
14	28806418	19	46164903	113	0.311139
14	28806418	19	46165089	113	0.301071
14	28806418	19	46168667	113	0.329987
14	28806418	19	46170711	113	0.329987
14	28806748	19	46158889	113	0.301071
14	28806748	19	46160282	113	0.301071
14	28806748	19	46162399	113	0.301071
14	28806748	19	46164903	113	0.311139
14	28806748	19	46165089	113	0.301071
14	28806748	19	46168667	113	0.329987
14	28806748	19	46170711	113	0.329987
14	28807654	19	46168667	113	0.308208
14	28807654	19	46170711	113	0.308208
14	28809084	19	46168667	113	0.308208
14	28809084	19	46170711	113	0.308208
14	28811864	19	46168667	113	0.308208
14	28811864	19	46170711	113	0.308208
14	28815002	19	46168667	113	0.308208
14	28815002	19	46170711	113	0.308208
14	28872090	19	46164903	113	0.304726
14	34413532	19	45847098	113	0.303122
14	19488974	19	53302899	113	0.343742
14	29536089	19	54410204	113	0.302437
14	42315260	19	6767315	113	0.305606
14	42321187	19	6767315	113	0.305606
14	44641076	19	788074	113	0.307576
14	47460077	19	764389	113	0.301528
14	47460102	19	764389	113	0.301528
14	51282667	19	16415993	113	0.300981
14	51282667	19	16416430	113	0.300981
14	51282788	19	16415993	113	0.300981
14	51282788	19	16416430	113	0.300981
14	52735656	19	15877858	113	0.313347
14	39763111	19	41932275	113	0.305769
14	39763111	19	41932612	113	0.305769
14	39763111	19	41936734	113	0.305769
14	39763111	19	41938684	113	0.305769
14	39763111	19	41940342	113	0.305769
14	39766753	19	41932275	113	0.305769
14	39766753	19	41932612	113	0.305769
14	39766753	19	41936734	113	0.305769
14	39766753	19	41938684	113	0.305769
14	39766753	19	41940342	113	0.305769
14	39793656	19	41932275	113	0.305769
14	39793656	19	41932612	113	0.305769
14	39793656	19	41936734	113	0.305769
14	39793656	19	41938684	113	0.305769
14	39793656	19	41940342	113	0.305769
14	43274402	19	40418251	113	0.322492
14	38641706	19	56072575	113	0.312518
14	39601190	19	53302899	113	0.429293
14	39601192	19	53302899	113	0.429293
14	43960291	19	54349241	113	0.318352
14	43960400	19	54349241	113	0.318352
14	52310991	19	57567218	113	0.306506
14	52310991	19	57573563	113	0.306506
14	52310991	19	57575125	113	0.306506
14	62497603	19	1779405	113	0.321392
14	62497603	19	1779413	113	0.321392
14	72458436	19	6971791	113	0.337158
14	72458700	19	6971791	113	0.3052
14	61855297	19	32106168	113	0.305538
14	62523908	19	32133941	113	0.316923
14	62523908	19	32134069	113	0.306193
14	62523908	19	32134622	113	0.316923
14	62523908	19	32136270	113	0.316923
14	62523908	19	32136444	113	0.316923
14	62523908	19	32137472	113	0.316923
14	62523908	19	32137745	113	0.316923
14	62523908	19	32139708	113	0.316923
14	62523908	19	32140181	113	0.302523
14	62523908	19	32140947	113	0.316923
14	62523908	19	32141583	113	0.316923
14	62523908	19	32141756	113	0.316923
14	62523908	19	32142066	113	0.316923
14	69364511	19	22186989	113	0.311558
14	69370857	19	22186989	113	0.311558
14	74084899	19	384022	113	0.304071
14	75929351	19	3304779	113	0.322364
14	86879247	19	7056117	113	0.346248
14	90633110	19	13477557	113	0.327073
14	74928661	19	24586672	113	0.327381
14	74928661	19	27870083	113	0.327381
14	74928662	19	24586672	113	0.327381
14	74928662	19	27870083	113	0.327381
14	75101246	19	40016422	113	0.305609
14	75101246	19	40025197	113	0.305609
14	88738230	19	50674261	113	0.302187
14	95687503	19	2314014	113	0.321301
14	95687504	19	2314014	113	0.321301
14	105412005	19	9054253	113	0.340252
14	91842722	19	13333401	113	0.324422
14	93713984	19	14950241	113	0.305272
14	93713984	19	14951671	113	0.322086
14	93713984	19	14953000	113	0.314216
14	97798872	19	18453967	113	0.30122
14	100993278	19	24551814	113	1
14	107235102	19	33237442	113	0.306498
14	96283101	19	39589003	113	0.312477
14	100138316	19	49032212	113	0.305301
14	100138316	19	49032352	113	0.305301
14	100138316	19	49033226	113	0.305301
14	103231946	19	48440272	113	0.336012
14	103236914	19	48440272	113	0.336012
14	103249386	19	48440272	113	0.336933
14	103267458	19	48440272	113	0.336933
14	93350411	19	51983161	113	0.306633
14	93350411	19	51983673	113	0.306633
14	93357782	19	51983161	113	0.305088
14	93357782	19	51983673	113	0.305088
14	93357805	19	51983161	113	0.305088
14	93357805	19	51983673	113	0.305088
14	93358393	19	51983161	113	0.305088
14	93358393	19	51983673	113	0.305088
14	26718130	20	5915722	113	0.310133
14	26722873	20	5915722	113	0.310133
14	26723346	20	5915722	113	0.310133
14	26723415	20	5915722	113	0.310133
14	34029868	20	4039930	113	0.300496
14	34029868	20	4039932	113	0.300496
14	34186045	20	2710371	113	0.325314
14	34186045	20	2710673	113	0.325314
14	34186045	20	2713802	113	0.325314
14	34186045	20	2714270	113	0.325314
14	34186611	20	2710371	113	0.306642
14	34186611	20	2710673	113	0.306642
14	34186611	20	2713802	113	0.306642
14	34186611	20	2714270	113	0.306642
14	34191430	20	2710371	113	0.316453
14	34191430	20	2710388	113	0.313802
14	34191430	20	2710673	113	0.316453
14	34191430	20	2713802	113	0.316453
14	34191430	20	2714270	113	0.316453
14	34191430	20	2715156	113	0.313802
14	34191430	20	2715689	113	0.313802
14	34191430	20	2716684	113	0.313802
14	34191547	20	2710371	113	0.316453
14	34191547	20	2710388	113	0.313802
14	34191547	20	2710673	113	0.316453
14	34191547	20	2713802	113	0.316453
14	34191547	20	2714270	113	0.316453
14	34191547	20	2715156	113	0.313802
14	34191547	20	2715689	113	0.313802
14	34191547	20	2716684	113	0.313802
14	19012416	20	23923288	113	0.327381
14	19012416	20	23923289	113	0.327381
14	19012416	20	23923291	113	0.327381
14	19012416	20	23923295	113	0.327381
14	19012416	20	23923298	113	0.327381
14	19012416	20	23923299	113	0.327381
14	19012416	20	23923301	113	0.327381
14	19087872	20	29451650	113	0.331361
14	19087872	20	29451653	113	0.331361
14	19094615	20	29435832	113	0.327381
14	19094615	20	29634161	113	0.327381
14	19120560	20	29649882	113	0.668692
14	19795941	20	29451650	113	0.504464
14	19795941	20	29451653	113	0.504464
14	34432282	20	37219185	113	0.301512
14	34433214	20	37219185	113	0.301512
14	34433685	20	37219185	113	0.301512
14	34866872	20	50176260	113	0.307272
14	19012416	20	52482018	113	0.495536
14	19012416	20	52482019	113	0.495536
14	19115451	20	62728341	113	0.504464
14	19115451	20	62728342	113	0.504464
14	36487628	20	58905668	113	0.33212
14	39300744	20	2690172	113	0.307834
14	39300744	20	2690173	113	0.307834
14	39601190	20	3565431	113	0.605806
14	39601192	20	3565431	113	0.605806
14	46563864	20	5646553	113	0.317847
14	49370091	20	6165768	113	0.36117
14	36721373	20	21191973	113	0.332043
14	36721373	20	21194738	113	0.332043
14	36721373	20	21196190	113	0.332043
14	49772462	20	20757481	113	0.307552
14	49777607	20	20757481	113	0.307552
14	49777608	20	20757481	113	0.307552
14	49777609	20	20757481	113	0.307552
14	49794398	20	20755303	113	0.302739
14	49794398	20	20757481	113	0.316566
14	49800338	20	20755303	113	0.302739
14	49800338	20	20757481	113	0.316566
14	49801117	20	20755303	113	0.302739
14	49801117	20	20757481	113	0.316566
14	49801227	20	20755303	113	0.302739
14	49801227	20	20757481	113	0.316566
14	38196646	20	29810496	113	0.31694
14	39601190	20	33104135	113	0.390421
14	39601192	20	33104135	113	0.390421
14	40381677	20	23823344	113	0.340786
14	40381677	20	23845681	113	0.340786
14	40392709	20	23823344	113	0.322627
14	40392709	20	23845681	113	0.322627
14	40399914	20	23823344	113	0.318163
14	40399914	20	23845681	113	0.318163
14	37102541	20	42818017	113	0.306819
14	37102541	20	42822778	113	0.306819
14	37102541	20	42825845	113	0.306819
14	37102541	20	42827232	113	0.306819
14	37102541	20	42828511	113	0.306819
14	37102541	20	42831998	113	0.306819
14	37102541	20	42836752	113	0.306819
14	37102541	20	42844976	113	0.339611
14	39486847	20	53327727	113	0.307341
14	39499087	20	53327727	113	0.307341
14	50819369	20	53757603	113	0.303098
14	50819369	20	53759934	113	0.307277
14	50819369	20	53761578	113	0.307277
14	50821728	20	53757603	113	0.303098
14	50821728	20	53759934	113	0.307277
14	50821728	20	53761578	113	0.307277
14	50822518	20	53757603	113	0.303098
14	50822518	20	53759934	113	0.307277
14	50822518	20	53761578	113	0.307277
14	53292669	20	58681879	113	0.31769
14	53292669	20	58685669	113	0.31769
14	53292669	20	58687636	113	0.337144
14	53292669	20	58688046	113	0.337144
14	53292669	20	58691357	113	0.337144
14	53292669	20	58691666	113	0.337144
14	59853110	20	2148632	113	0.317345
14	59854857	20	2148632	113	0.317345
14	66444918	20	3565431	113	0.359592
14	66444921	20	3565431	113	0.359592
14	55780206	20	14787446	113	0.303767
14	58211188	20	15508870	113	0.306599
14	58211188	20	15508872	113	0.306599
14	58211188	20	15510343	113	0.306599
14	63837050	20	32402429	113	0.306406
14	72986750	20	45341598	113	0.311693
14	72986864	20	45341598	113	0.311693
14	72986865	20	45341598	113	0.311693
14	72986890	20	45341598	113	0.311693
14	72987113	20	45341598	113	0.311693
14	65579618	20	57350636	113	0.302963
14	84324716	20	11380147	113	0.301826
14	84324716	20	11381181	113	0.301826
14	84324716	20	11386837	113	0.368037
14	84324716	20	11392503	113	0.368037
14	84324716	20	11403804	113	0.342787
14	74991060	20	29435222	113	0.332049
14	77435357	20	32359883	113	0.305155
14	80645220	20	62308160	113	0.330186
14	80649455	20	62308160	113	0.329977
14	80660357	20	62298786	113	0.325362
14	80660357	20	62305313	113	0.325362
14	80660357	20	62308160	113	0.331023
14	89916994	20	52509020	113	0.302418
14	92230750	20	1767286	113	0.301932
14	92230750	20	1768089	113	0.301932
14	92230750	20	1769271	113	0.301932
14	92239422	20	1767286	113	0.307357
14	92239422	20	1768089	113	0.307357
14	92239422	20	1769271	113	0.307357
14	92244575	20	1767286	113	0.307357
14	92244575	20	1768089	113	0.307357
14	92244575	20	1769271	113	0.307357
14	92246624	20	1767286	113	0.307357
14	92246624	20	1768089	113	0.307357
14	92246624	20	1769271	113	0.307357
14	92249039	20	1767286	113	0.307357
14	92249039	20	1768089	113	0.307357
14	92249039	20	1769271	113	0.307357
14	92258355	20	1767286	113	0.307357
14	92258355	20	1768089	113	0.307357
14	92258355	20	1769271	113	0.307357
14	92258697	20	1767286	113	0.307357
14	92258697	20	1768089	113	0.307357
14	92258697	20	1769271	113	0.307357
14	92266207	20	1767286	113	0.307357
14	92266207	20	1768089	113	0.307357
14	92266207	20	1769271	113	0.307357
14	92277253	20	1767286	113	0.307357
14	92277253	20	1768089	113	0.307357
14	92277253	20	1769271	113	0.307357
14	92278318	20	1767286	113	0.307357
14	92278318	20	1768089	113	0.307357
14	92278318	20	1769271	113	0.307357
14	92284513	20	1767286	113	0.307357
14	92284513	20	1768089	113	0.307357
14	92284513	20	1769271	113	0.307357
14	92287275	20	1767286	113	0.307357
14	92287275	20	1768089	113	0.307357
14	92287275	20	1769271	113	0.307357
14	92288261	20	1767286	113	0.307357
14	92288261	20	1768089	113	0.307357
14	92288261	20	1769271	113	0.307357
14	92291682	20	1767286	113	0.307357
14	92291682	20	1768089	113	0.307357
14	92291682	20	1769271	113	0.307357
14	92292206	20	1767286	113	0.307357
14	92292206	20	1768089	113	0.307357
14	92292206	20	1769271	113	0.307357
14	92295400	20	1767286	113	0.307357
14	92295400	20	1768089	113	0.307357
14	92295400	20	1769271	113	0.307357
14	92948965	20	3565431	113	0.305301
14	95541914	20	1080813	113	0.305362
14	95541914	20	1080814	113	0.305362
14	95541914	20	1080820	113	0.305362
14	95541914	20	1080821	113	0.305362
14	95541914	20	1080826	113	0.305362
14	95541914	20	1080828	113	0.305362
14	95542758	20	1080813	113	0.305362
14	95542758	20	1080814	113	0.305362
14	95542758	20	1080820	113	0.305362
14	95542758	20	1080821	113	0.305362
14	95542758	20	1080826	113	0.305362
14	95542758	20	1080828	113	0.305362
14	101681726	20	5392274	113	0.330911
14	91784127	20	10834398	113	0.330923
14	103708815	20	23575699	113	0.322648
14	103708815	20	23578206	113	0.322648
14	103708815	20	23581312	113	0.322648
14	103708815	20	23581876	113	0.322648
14	103708815	20	23586941	113	0.322648
14	103708815	20	23588127	113	0.322648
14	103708815	20	23591086	113	0.324254
14	103708815	20	23594112	113	0.324254
14	103708815	20	23595637	113	0.324254
14	103708815	20	23596701	113	0.324254
14	103708815	20	23597163	113	0.324254
14	103708815	20	23597611	113	0.324254
14	103708815	20	23598368	113	0.324254
14	103708815	20	23600136	113	0.324254
14	103708815	20	23600339	113	0.324254
14	103708815	20	23601878	113	0.324254
14	94780608	20	51170668	113	0.340753
14	94781528	20	51170668	113	0.340753
14	94782798	20	51170668	113	0.340753
14	94783153	20	51170668	113	0.340753
14	95050895	20	61335675	113	0.301528
14	100303328	20	62253681	113	0.312934
14	100993278	20	60495129	113	0.327381
14	104362924	20	52481716	113	0.321321
14	106244577	20	55252361	113	0.346026
14	107099093	20	52480410	113	0.331361
14	107099093	20	52481225	113	0.331361
14	107099093	20	52481381	113	0.331361
14	107099093	20	52481384	113	0.331361
14	107099093	20	52481666	113	0.331361
14	107099093	20	52482195	113	0.331361
14	107235102	20	62720459	113	0.350024
14	107235102	20	62720463	113	0.350024
14	107235102	20	62720464	113	0.350024
14	107235102	20	62720465	113	0.350024
14	19007199	21	10933422	113	0.495536
14	19007199	21	10989732	113	0.343301
14	19012416	21	10797812	113	0.495536
14	19012416	21	10851838	113	0.495536
14	19012416	21	10851839	113	0.495536
14	19012416	21	10851843	113	0.495536
14	19012416	21	11116009	113	1
14	19021860	21	10706233	113	0.327381
14	19021860	21	11023954	113	0.486364
14	19021860	21	11023955	113	0.486364
14	19021860	21	11064287	113	0.432406
14	19021860	21	11072117	113	0.327381
14	19021860	21	11124735	113	0.432406
14	19021860	21	11128387	113	0.318293
14	19021860	21	11140961	113	0.327381
14	19021860	21	14358089	113	0.327381
14	19024280	21	10838379	113	0.490991
14	19049544	21	10738912	113	0.504464
14	19057714	21	11113414	113	0.327381
14	19057714	21	11138350	113	0.316566
14	19087872	21	11037383	113	0.343301
14	19087872	21	11186204	113	0.331361
14	19094615	21	11074809	113	0.504464
14	19094615	21	11113823	113	0.331361
14	19094615	21	11124735	113	0.327381
14	19094615	21	11136366	113	0.495536
14	19094615	21	11137674	113	0.327381
14	19115451	21	11129628	113	0.504464
14	19115451	21	11149166	113	0.504464
14	19115451	21	11149167	113	0.504464
14	19116323	21	11131717	113	0.495536
14	19120560	21	10699403	113	0.331361
14	19120560	21	10706228	113	0.668692
14	19120560	21	10706233	113	0.331361
14	19120560	21	10706408	113	0.331361
14	19120560	21	11140961	113	0.331361
14	19120560	21	14358089	113	0.331361
14	19795941	21	11186204	113	0.504464
14	26129589	21	11054280	113	0.322064
14	28285232	21	11111659	113	0.327381
14	28285232	21	11116653	113	0.327381
14	28285232	21	11118188	113	0.327381
14	28285232	21	11127213	113	0.327381
14	28309075	21	11048836	113	0.504464
14	28309075	21	11051410	113	0.504464
14	28309075	21	11100567	113	0.504464
14	29330620	21	11023954	113	0.319719
14	29330620	21	11023955	113	0.319719
14	19115451	21	32114720	113	0.34139
14	33853598	21	27178594	113	0.323074
14	26161898	21	40251856	113	0.303424
14	26170493	21	40251856	113	0.303424
14	26171135	21	40251856	113	0.303424
14	21672042	21	42407857	113	0.334447
14	22683078	21	47387390	113	0.319516
14	36789729	21	10855547	113	0.316894
14	39601190	21	11187333	113	0.391466
14	39601190	21	11187353	113	0.391466
14	39601192	21	11187333	113	0.391466
14	39601192	21	11187353	113	0.391466
14	51446789	21	17573455	113	0.31698
14	42489455	21	44087719	113	0.304839
14	55643752	21	11053877	113	0.305297
14	57084817	21	14967231	113	0.300362
14	57100526	21	14967231	113	0.300362
14	62722938	21	14533009	113	0.317526
14	62722938	21	14533284	113	0.317526
14	62722938	21	14533376	113	0.317526
14	62722938	21	14533839	113	0.317526
14	69028538	21	9853120	113	0.340679
14	69041048	21	9853120	113	0.309881
14	57014205	21	24811641	113	0.303612
14	57014205	21	24812812	113	0.303612
14	57014205	21	24814582	113	0.303612
14	57014205	21	24816686	113	0.321377
14	57014205	21	24826768	113	0.321377
14	57014205	21	24827909	113	0.321377
14	57014205	21	24827910	113	0.321377
14	58673907	21	26755325	113	0.308934
14	58398312	21	39254973	113	0.310236
14	69732844	21	34419510	113	0.302108
14	69732844	21	34422755	113	0.324595
14	69739484	21	34419510	113	0.302108
14	69739484	21	34422755	113	0.324595
14	74722718	21	10706736	113	0.332637
14	74726571	21	10706736	113	0.313832
14	74726634	21	10706736	113	0.32681
14	74928661	21	10801904	113	0.327381
14	74928661	21	10832486	113	0.327381
14	74928661	21	11048020	113	0.318293
14	74928662	21	10801904	113	0.327381
14	74928662	21	10832486	113	0.327381
14	74928662	21	11048020	113	0.318293
14	77614371	21	16746829	113	0.32605
14	77614371	21	16771831	113	0.309773
14	77614371	21	16772854	113	0.326237
14	77614371	21	16773054	113	0.318639
14	80309634	21	22012679	113	0.304676
14	80309634	21	22012737	113	0.304676
14	80309634	21	22018722	113	0.304676
14	80309634	21	22022270	113	0.304676
14	80309634	21	22022585	113	0.304676
14	79085321	21	33470630	113	0.317074
14	79090745	21	33470630	113	0.306769
14	79091555	21	33470630	113	0.306697
14	79091565	21	33470630	113	0.306697
14	79097016	21	33470630	113	0.306697
14	79101594	21	33470630	113	0.314572
14	82916590	21	33488270	113	0.304851
14	89804507	21	36131274	113	0.304152
14	93258317	21	9652503	113	0.308256
14	93259431	21	9652503	113	0.308256
14	93260990	21	9652503	113	0.308256
14	93261321	21	9652503	113	0.308256
14	93261623	21	9652503	113	0.308256
14	93262081	21	9652503	113	0.308256
14	93265990	21	9652503	113	0.308256
14	93266015	21	9652503	113	0.308256
14	93269204	21	9652503	113	0.308256
14	93269205	21	9652503	113	0.308256
14	93270373	21	9652503	113	0.308256
14	93271383	21	9652503	113	0.308256
14	93272764	21	9652503	113	0.308256
14	93273661	21	9652503	113	0.308256
14	93279749	21	9652503	113	0.308256
14	93282240	21	9652503	113	0.308256
14	93286291	21	9652503	113	0.308256
14	93287564	21	9652503	113	0.308256
14	93290856	21	9652503	113	0.308256
14	93290859	21	9652503	113	0.308256
14	93291853	21	9652503	113	0.308256
14	93296051	21	9652503	113	0.308256
14	93298720	21	9652503	113	0.308256
14	93298898	21	9652503	113	0.308256
14	93302881	21	9652503	113	0.308256
14	93303604	21	9652503	113	0.308256
14	93304983	21	9652503	113	0.308256
14	93308044	21	9652503	113	0.308256
14	99430951	21	14545595	113	0.305787
14	99430951	21	14549633	113	0.305787
14	99439400	21	14545595	113	0.305787
14	99439400	21	14549633	113	0.305787
14	99440274	21	14545595	113	0.305787
14	99440274	21	14549633	113	0.305787
14	99449872	21	14545595	113	0.305787
14	99449872	21	14549633	113	0.305787
14	99451365	21	14545595	113	0.305787
14	99451365	21	14549633	113	0.305787
14	99463993	21	14545595	113	0.314564
14	99463993	21	14546666	113	0.304547
14	99463993	21	14549633	113	0.314564
14	99476035	21	14542260	113	0.317465
14	100244036	21	20120559	113	0.302412
14	100244479	21	20120559	113	0.302412
14	101930417	21	10732173	113	0.311726
14	104219578	21	10851908	113	0.495536
14	100534531	21	22503600	113	0.320964
14	100534531	21	22506417	113	0.320964
14	100571881	21	22503600	113	0.3409
14	100571881	21	22506417	113	0.3409
14	100572410	21	22503600	113	0.3409
14	100572410	21	22506417	113	0.3409
14	92340901	21	31041619	113	0.324942
14	94465206	21	27290979	113	0.302963
14	94467567	21	27285203	113	0.334627
14	94467633	21	27285203	113	0.334627
14	94468088	21	27285203	113	0.334627
14	96253520	21	29978635	113	0.310378
14	103853360	21	33244333	113	0.305176
14	100400797	21	37984755	113	0.304533
14	100401409	21	37984755	113	0.304533
14	100408314	21	37984755	113	0.304533
14	92618354	21	42592070	113	0.324474
14	19007199	22	16914738	113	0.327381
14	19014674	22	18886500	113	0.504464
14	19014674	22	18886504	113	0.504464
14	19014674	22	18886505	113	0.504464
14	19034864	22	16219898	113	0.310122
14	19034864	22	16252197	113	0.330188
14	19034864	22	16537357	113	0.328081
14	19034864	22	16557757	113	0.317678
14	19034864	22	16647946	113	0.301506
14	19045284	22	16340551	113	0.365926
14	19045284	22	16352391	113	0.31403
14	19045284	22	16357433	113	0.353496
14	19045284	22	16357846	113	0.316037
14	19045284	22	16364923	113	0.405021
14	19045284	22	16413241	113	0.379225
14	19045284	22	16415815	113	0.412062
14	19045284	22	16464422	113	0.495111
14	19045284	22	16464716	113	0.495111
14	19045284	22	16489705	113	0.495111
14	19045284	22	16490618	113	0.495111
14	19045284	22	16498643	113	0.495111
14	19045284	22	16501803	113	0.500332
14	19045284	22	16512007	113	0.495111
14	19045284	22	16512564	113	0.495111
14	19045284	22	16515973	113	0.343453
14	19045284	22	16518157	113	0.441379
14	19045284	22	16518451	113	0.495111
14	19045284	22	16520268	113	0.457984
14	19045284	22	16522386	113	0.411496
14	19045284	22	16525590	113	0.457984
14	19045284	22	16530228	113	0.495111
14	19045284	22	16533604	113	0.491459
14	19045284	22	16538427	113	0.495111
14	19045284	22	16540702	113	0.495111
14	19045284	22	16546880	113	0.470768
14	19045284	22	16547278	113	0.470768
14	19045284	22	16550811	113	0.475713
14	19045284	22	16551355	113	0.416468
14	19045284	22	16552793	113	0.475713
14	19045284	22	16553221	113	0.495111
14	19045284	22	16556883	113	0.344239
14	19045284	22	16560103	113	0.386006
14	19045284	22	16560113	113	0.386006
14	19045284	22	16560118	113	0.386006
14	19045284	22	16562954	113	0.495111
14	19045284	22	16564036	113	0.495111
14	19045284	22	16565478	113	0.495111
14	19045284	22	16570734	113	0.495111
14	19045284	22	16571243	113	0.495111
14	19045284	22	16575221	113	0.416749
14	19045284	22	16578265	113	0.500332
14	19045284	22	16581158	113	0.495111
14	19045284	22	16588095	113	0.441445
14	19045284	22	16597156	113	0.43789
14	19045284	22	16597928	113	0.43789
14	19045284	22	16598482	113	0.454097
14	19045284	22	16600763	113	0.454097
14	19045284	22	16600783	113	0.454097
14	19045284	22	16601556	113	0.307696
14	19045284	22	16606329	113	0.500332
14	19045284	22	16620667	113	0.412432
14	19045284	22	16623273	113	0.495111
14	19045284	22	16624702	113	0.500332
14	19045284	22	16632403	113	0.495111
14	19045284	22	16635569	113	0.495111
14	19045284	22	16636637	113	0.500332
14	19045284	22	16646656	113	0.500332
14	19045284	22	16647426	113	0.500332
14	19045284	22	16648278	113	0.519534
14	19045284	22	16657810	113	0.316941
14	19045284	22	16662049	113	0.307062
14	19054710	22	16357433	113	0.316729
14	19054710	22	16364923	113	0.338705
14	19054710	22	16372719	113	0.346993
14	19054710	22	16413241	113	0.301688
14	19054710	22	16419618	113	0.411504
14	19054710	22	16464422	113	0.357955
14	19054710	22	16464716	113	0.357955
14	19054710	22	16485091	113	0.318275
14	19054710	22	16489705	113	0.357955
14	19054710	22	16490618	113	0.357955
14	19054710	22	16498643	113	0.357955
14	19054710	22	16501803	113	0.359878
14	19054710	22	16512007	113	0.357955
14	19054710	22	16512564	113	0.357955
14	19054710	22	16518451	113	0.357955
14	19054710	22	16520268	113	0.332971
14	19054710	22	16522386	113	0.33542
14	19054710	22	16525590	113	0.332971
14	19054710	22	16530228	113	0.357955
14	19054710	22	16533604	113	0.357309
14	19054710	22	16538427	113	0.357955
14	19054710	22	16540702	113	0.357955
14	19054710	22	16546880	113	0.337735
14	19054710	22	16547278	113	0.337735
14	19054710	22	16550811	113	0.339546
14	19054710	22	16552793	113	0.339546
14	19054710	22	16553221	113	0.357955
14	19054710	22	16562954	113	0.357955
14	19054710	22	16564036	113	0.357955
14	19054710	22	16565478	113	0.357955
14	19054710	22	16570734	113	0.357955
14	19054710	22	16571243	113	0.357955
14	19054710	22	16575221	113	0.306917
14	19054710	22	16578265	113	0.359878
14	19054710	22	16581158	113	0.357955
14	19054710	22	16588095	113	0.300587
14	19054710	22	16597156	113	0.307143
14	19054710	22	16597928	113	0.307143
14	19054710	22	16598482	113	0.322607
14	19054710	22	16600763	113	0.322607
14	19054710	22	16600783	113	0.322607
14	19054710	22	16606329	113	0.359878
14	19054710	22	16623273	113	0.357955
14	19054710	22	16624702	113	0.359878
14	19054710	22	16632403	113	0.357955
14	19054710	22	16635569	113	0.357955
14	19054710	22	16636637	113	0.359878
14	19054710	22	16646656	113	0.359878
14	19054710	22	16647426	113	0.359878
14	19054710	22	16648278	113	0.33542
14	19054710	22	16657810	113	0.354651
14	19054710	22	16662049	113	0.349652
14	19054710	22	16662219	113	0.313062
14	19054710	22	16687386	113	0.324898
14	19057714	22	18886500	113	0.327381
14	19057714	22	18886504	113	0.327381
14	19057714	22	18886505	113	0.327381
14	19071810	22	16565610	113	0.301973
14	19089464	22	16459587	113	0.30212
14	19089464	22	16477171	113	0.484554
14	19089464	22	16477393	113	0.520871
14	19089464	22	16477443	113	0.520871
14	19089464	22	16477881	113	0.524367
14	19089464	22	16489239	113	0.350984
14	19089464	22	16498387	113	0.680713
14	19089464	22	16499220	113	0.517263
14	19089464	22	16517477	113	0.327384
14	19089464	22	16526485	113	0.331062
14	19089464	22	16528060	113	0.690674
14	19089464	22	16528441	113	0.690674
14	19089464	22	16528995	113	0.690674
14	19089464	22	16532046	113	0.398196
14	19089464	22	16542224	113	0.322155
14	19089464	22	16557172	113	0.309479
14	19089464	22	16573733	113	0.654356
14	19089464	22	16590657	113	0.471038
14	19089464	22	16600923	113	0.664867
14	19089464	22	16601412	113	0.456598
14	19089464	22	16610844	113	0.392182
14	19089464	22	16612757	113	0.304811
14	19089464	22	16614145	113	0.503509
14	19089464	22	16626992	113	0.322155
14	19089464	22	16643385	113	0.335178
14	19089464	22	16648273	113	0.369685
14	19089464	22	16655918	113	0.32794
14	19090483	22	16464422	113	0.357049
14	19090483	22	16464716	113	0.357049
14	19090483	22	16489705	113	0.357049
14	19090483	22	16490618	113	0.357049
14	19090483	22	16498643	113	0.357049
14	19090483	22	16501803	113	0.356281
14	19090483	22	16512007	113	0.357049
14	19090483	22	16512564	113	0.357049
14	19090483	22	16518451	113	0.357049
14	19090483	22	16520268	113	0.334845
14	19090483	22	16522386	113	0.334572
14	19090483	22	16525590	113	0.334845
14	19090483	22	16530228	113	0.357049
14	19090483	22	16533604	113	0.35932
14	19090483	22	16538427	113	0.357049
14	19090483	22	16540702	113	0.357049
14	19090483	22	16546880	113	0.338203
14	19090483	22	16547278	113	0.338203
14	19090483	22	16550811	113	0.337259
14	19090483	22	16552793	113	0.337259
14	19090483	22	16553221	113	0.357049
14	19090483	22	16562954	113	0.357049
14	19090483	22	16564036	113	0.357049
14	19090483	22	16565478	113	0.357049
14	19090483	22	16570734	113	0.357049
14	19090483	22	16571243	113	0.357049
14	19090483	22	16575221	113	0.314415
14	19090483	22	16578265	113	0.356281
14	19090483	22	16581158	113	0.357049
14	19090483	22	16597156	113	0.338942
14	19090483	22	16597928	113	0.338942
14	19090483	22	16598482	113	0.356701
14	19090483	22	16600763	113	0.356701
14	19090483	22	16600783	113	0.356701
14	19090483	22	16606329	113	0.356281
14	19090483	22	16623273	113	0.357049
14	19090483	22	16624702	113	0.356281
14	19090483	22	16632403	113	0.357049
14	19090483	22	16635569	113	0.357049
14	19090483	22	16636637	113	0.356281
14	19090483	22	16646656	113	0.356281
14	19090483	22	16647426	113	0.356281
14	19090483	22	16648278	113	0.334572
14	19090483	22	16657810	113	0.333311
14	19091043	22	16176926	113	0.492548
14	19091043	22	16201114	113	0.324208
14	19091043	22	16218389	113	0.483326
14	19091043	22	16240905	113	0.370452
14	19091043	22	16340551	113	0.460405
14	19091043	22	16352391	113	0.461447
14	19091043	22	16357433	113	0.617932
14	19091043	22	16357846	113	0.60515
14	19091043	22	16364923	113	0.714694
14	19091043	22	16393311	113	0.655597
14	19091043	22	16407120	113	0.376987
14	19091043	22	16413241	113	0.641836
14	19091043	22	16414787	113	0.322151
14	19091043	22	16415815	113	0.651086
14	19091043	22	16419618	113	0.491564
14	19091043	22	16439926	113	0.527943
14	19091043	22	16462467	113	0.511826
14	19091043	22	16464422	113	0.78231
14	19091043	22	16464716	113	0.78231
14	19091043	22	16471042	113	0.415506
14	19091043	22	16474550	113	0.652414
14	19091043	22	16483979	113	0.657139
14	19091043	22	16485891	113	0.334126
14	19091043	22	16489705	113	0.78231
14	19091043	22	16489959	113	0.419874
14	19091043	22	16490252	113	0.363486
14	19091043	22	16490618	113	0.78231
14	19091043	22	16498643	113	0.78231
14	19091043	22	16501803	113	0.77545
14	19091043	22	16502808	113	0.344643
14	19091043	22	16512007	113	0.78231
14	19091043	22	16512564	113	0.78231
14	19091043	22	16515973	113	0.624569
14	19091043	22	16518157	113	0.724227
14	19091043	22	16518451	113	0.78231
14	19091043	22	16520268	113	0.738928
14	19091043	22	16522386	113	0.733061
14	19091043	22	16525590	113	0.738928
14	19091043	22	16530228	113	0.78231
14	19091043	22	16533604	113	0.792938
14	19091043	22	16538427	113	0.78231
14	19091043	22	16540702	113	0.78231
14	19091043	22	16544863	113	0.59995
14	19091043	22	16546880	113	0.763732
14	19091043	22	16547278	113	0.763732
14	19091043	22	16550811	113	0.755433
14	19091043	22	16551355	113	0.661191
14	19091043	22	16552793	113	0.755433
14	19091043	22	16553221	113	0.78231
14	19091043	22	16556883	113	0.620911
14	19091043	22	16560103	113	0.545103
14	19091043	22	16560113	113	0.545103
14	19091043	22	16560118	113	0.545103
14	19091043	22	16562954	113	0.78231
14	19091043	22	16564036	113	0.78231
14	19091043	22	16565478	113	0.78231
14	19091043	22	16569712	113	0.305365
14	19091043	22	16570734	113	0.78231
14	19091043	22	16571243	113	0.78231
14	19091043	22	16575221	113	0.705085
14	19091043	22	16578265	113	0.77545
14	19091043	22	16581158	113	0.78231
14	19091043	22	16588095	113	0.683882
14	19091043	22	16597156	113	0.748219
14	19091043	22	16597928	113	0.748219
14	19091043	22	16598482	113	0.771567
14	19091043	22	16599136	113	0.335394
14	19091043	22	16600763	113	0.771567
14	19091043	22	16600783	113	0.771567
14	19091043	22	16601556	113	0.630666
14	19091043	22	16606329	113	0.77545
14	19091043	22	16620667	113	0.74405
14	19091043	22	16623273	113	0.78231
14	19091043	22	16624702	113	0.77545
14	19091043	22	16632403	113	0.78231
14	19091043	22	16635569	113	0.78231
14	19091043	22	16636637	113	0.77545
14	19091043	22	16646656	113	0.77545
14	19091043	22	16647426	113	0.77545
14	19091043	22	16648278	113	0.733061
14	19091043	22	16657810	113	0.683125
14	19091043	22	16662049	113	0.688149
14	19091043	22	16662219	113	0.633275
14	19091043	22	16687386	113	0.314483
14	19091044	22	16176926	113	0.492548
14	19091044	22	16201114	113	0.324208
14	19091044	22	16218389	113	0.483326
14	19091044	22	16240905	113	0.370452
14	19091044	22	16340551	113	0.460405
14	19091044	22	16352391	113	0.461447
14	19091044	22	16357433	113	0.617932
14	19091044	22	16357846	113	0.60515
14	19091044	22	16364923	113	0.714694
14	19091044	22	16393311	113	0.655597
14	19091044	22	16407120	113	0.376987
14	19091044	22	16413241	113	0.641836
14	19091044	22	16414787	113	0.322151
14	19091044	22	16415815	113	0.651086
14	19091044	22	16419618	113	0.491564
14	19091044	22	16439926	113	0.527943
14	19091044	22	16462467	113	0.511826
14	19091044	22	16464422	113	0.78231
14	19091044	22	16464716	113	0.78231
14	19091044	22	16471042	113	0.415506
14	19091044	22	16474550	113	0.652414
14	19091044	22	16483979	113	0.657139
14	19091044	22	16485891	113	0.334126
14	19091044	22	16489705	113	0.78231
14	19091044	22	16489959	113	0.419874
14	19091044	22	16490252	113	0.363486
14	19091044	22	16490618	113	0.78231
14	19091044	22	16498643	113	0.78231
14	19091044	22	16501803	113	0.77545
14	19091044	22	16502808	113	0.344643
14	19091044	22	16512007	113	0.78231
14	19091044	22	16512564	113	0.78231
14	19091044	22	16515973	113	0.624569
14	19091044	22	16518157	113	0.724227
14	19091044	22	16518451	113	0.78231
14	19091044	22	16520268	113	0.738928
14	19091044	22	16522386	113	0.733061
14	19091044	22	16525590	113	0.738928
14	19091044	22	16530228	113	0.78231
14	19091044	22	16533604	113	0.792938
14	19091044	22	16538427	113	0.78231
14	19091044	22	16540702	113	0.78231
14	19091044	22	16544863	113	0.59995
14	19091044	22	16546880	113	0.763732
14	19091044	22	16547278	113	0.763732
14	19091044	22	16550811	113	0.755433
14	19091044	22	16551355	113	0.661191
14	19091044	22	16552793	113	0.755433
14	19091044	22	16553221	113	0.78231
14	19091044	22	16556883	113	0.620911
14	19091044	22	16560103	113	0.545103
14	19091044	22	16560113	113	0.545103
14	19091044	22	16560118	113	0.545103
14	19091044	22	16562954	113	0.78231
14	19091044	22	16564036	113	0.78231
14	19091044	22	16565478	113	0.78231
14	19091044	22	16569712	113	0.305365
14	19091044	22	16570734	113	0.78231
14	19091044	22	16571243	113	0.78231
14	19091044	22	16575221	113	0.705085
14	19091044	22	16578265	113	0.77545
14	19091044	22	16581158	113	0.78231
14	19091044	22	16588095	113	0.683882
14	19091044	22	16597156	113	0.748219
14	19091044	22	16597928	113	0.748219
14	19091044	22	16598482	113	0.771567
14	19091044	22	16599136	113	0.335394
14	19091044	22	16600763	113	0.771567
14	19091044	22	16600783	113	0.771567
14	19091044	22	16601556	113	0.630666
14	19091044	22	16606329	113	0.77545
14	19091044	22	16620667	113	0.74405
14	19091044	22	16623273	113	0.78231
14	19091044	22	16624702	113	0.77545
14	19091044	22	16632403	113	0.78231
14	19091044	22	16635569	113	0.78231
14	19091044	22	16636637	113	0.77545
14	19091044	22	16646656	113	0.77545
14	19091044	22	16647426	113	0.77545
14	19091044	22	16648278	113	0.733061
14	19091044	22	16657810	113	0.683125
14	19091044	22	16662049	113	0.688149
14	19091044	22	16662219	113	0.633275
14	19091044	22	16687386	113	0.314483
14	19093957	22	16526383	113	0.349878
14	19093957	22	16537357	113	0.390768
14	19093957	22	16557757	113	0.329573
14	19093957	22	16577075	113	0.305552
14	19093957	22	16647946	113	0.354018
14	19093957	22	16687386	113	0.41258
14	19093958	22	16526383	113	0.349878
14	19093958	22	16537357	113	0.390768
14	19093958	22	16557757	113	0.329573
14	19093958	22	16577075	113	0.305552
14	19093958	22	16647946	113	0.354018
14	19093958	22	16687386	113	0.41258
14	19095489	22	16176926	113	0.461696
14	19095489	22	16201114	113	0.303062
14	19095489	22	16218389	113	0.39636
14	19095489	22	16240905	113	0.344928
14	19095489	22	16340551	113	0.488425
14	19095489	22	16352391	113	0.486696
14	19095489	22	16352455	113	0.31524
14	19095489	22	16357433	113	0.67898
14	19095489	22	16357846	113	0.632666
14	19095489	22	16364923	113	0.752805
14	19095489	22	16372719	113	0.346653
14	19095489	22	16393311	113	0.757253
14	19095489	22	16407120	113	0.347731
14	19095489	22	16413241	113	0.670961
14	19095489	22	16415815	113	0.676469
14	19095489	22	16419618	113	0.453254
14	19095489	22	16439926	113	0.571858
14	19095489	22	16462467	113	0.624572
14	19095489	22	16464422	113	0.742394
14	19095489	22	16464716	113	0.742394
14	19095489	22	16471042	113	0.387123
14	19095489	22	16474550	113	0.620913
14	19095489	22	16483979	113	0.552453
14	19095489	22	16485891	113	0.313661
14	19095489	22	16488637	113	0.31173
14	19095489	22	16489705	113	0.742394
14	19095489	22	16489959	113	0.350827
14	19095489	22	16490252	113	0.332233
14	19095489	22	16490618	113	0.742394
14	19095489	22	16498643	113	0.742394
14	19095489	22	16501803	113	0.735991
14	19095489	22	16502808	113	0.320306
14	19095489	22	16512007	113	0.742394
14	19095489	22	16512564	113	0.742394
14	19095489	22	16515973	113	0.590635
14	19095489	22	16518157	113	0.687877
14	19095489	22	16518451	113	0.742394
14	19095489	22	16520268	113	0.701117
14	19095489	22	16522386	113	0.695658
14	19095489	22	16525590	113	0.701117
14	19095489	22	16530228	113	0.742394
14	19095489	22	16533604	113	0.752363
14	19095489	22	16538427	113	0.742394
14	19095489	22	16540702	113	0.742394
14	19095489	22	16544863	113	0.569155
14	19095489	22	16546880	113	0.723796
14	19095489	22	16547278	113	0.723796
14	19095489	22	16550811	113	0.716073
14	19095489	22	16551355	113	0.623955
14	19095489	22	16552793	113	0.716073
14	19095489	22	16553221	113	0.742394
14	19095489	22	16556883	113	0.52648
14	19095489	22	16560103	113	0.457084
14	19095489	22	16560113	113	0.457084
14	19095489	22	16560118	113	0.457084
14	19095489	22	16562954	113	0.742394
14	19095489	22	16564036	113	0.742394
14	19095489	22	16565478	113	0.742394
14	19095489	22	16569712	113	0.315362
14	19095489	22	16570734	113	0.742394
14	19095489	22	16571243	113	0.742394
14	19095489	22	16575221	113	0.668773
14	19095489	22	16578265	113	0.735991
14	19095489	22	16581158	113	0.742394
14	19095489	22	16588095	113	0.646334
14	19095489	22	16597156	113	0.709489
14	19095489	22	16597928	113	0.709489
14	19095489	22	16598482	113	0.732404
14	19095489	22	16600763	113	0.732404
14	19095489	22	16600783	113	0.732404
14	19095489	22	16601556	113	0.599546
14	19095489	22	16606329	113	0.735991
14	19095489	22	16620667	113	0.707589
14	19095489	22	16623273	113	0.742394
14	19095489	22	16624702	113	0.735991
14	19095489	22	16632403	113	0.742394
14	19095489	22	16635569	113	0.742394
14	19095489	22	16636637	113	0.735991
14	19095489	22	16646656	113	0.735991
14	19095489	22	16647426	113	0.735991
14	19095489	22	16648278	113	0.695658
14	19095489	22	16657810	113	0.597362
14	19095489	22	16662049	113	0.599076
14	19095489	22	16662219	113	0.55448
14	19161652	22	16565610	113	0.336357
14	19166029	22	16565610	113	0.366017
14	19169445	22	16412966	113	0.325524
14	19171811	22	16412966	113	0.325524
14	19178707	22	16412966	113	0.312164
14	19187868	22	16412966	113	0.312164
14	19189049	22	16565610	113	0.313196
14	19199201	22	16412966	113	0.323451
14	19199313	22	16565610	113	0.344443
14	19200028	22	16412966	113	0.312164
14	19216065	22	16412966	113	0.374546
14	19216065	22	16415357	113	0.384732
14	19224624	22	16565610	113	0.35387
14	19226667	22	16565610	113	0.35387
14	19227673	22	16412966	113	0.392956
14	19227673	22	16415357	113	0.363026
14	19237926	22	16412966	113	0.392956
14	19237926	22	16415357	113	0.363026
14	19242519	22	16412966	113	0.374546
14	19242519	22	16415357	113	0.384732
14	19242543	22	16412966	113	0.424007
14	19242543	22	16415357	113	0.35915
14	19243178	22	16565610	113	0.46319
14	19255804	22	16218973	113	0.342957
14	19255804	22	16221124	113	0.331669
14	19255804	22	16240955	113	0.337342
14	19255804	22	16246420	113	0.418206
14	19255804	22	16255193	113	0.338299
14	19255804	22	16275358	113	0.337342
14	19255804	22	16336835	113	0.336687
14	19255804	22	16341774	113	0.468881
14	19255804	22	16344933	113	0.389072
14	19255804	22	16361739	113	0.603063
14	19255804	22	16365211	113	0.751481
14	19255804	22	16365495	113	0.549784
14	19255804	22	16400550	113	0.599219
14	19255804	22	16405120	113	0.58187
14	19255804	22	16407329	113	0.376378
14	19255804	22	16407367	113	0.784925
14	19255804	22	16410474	113	0.498153
14	19255804	22	16413946	113	0.397403
14	19255804	22	16420616	113	0.586903
14	19255804	22	16429578	113	0.397403
14	19255804	22	16432905	113	0.366037
14	19255804	22	16433365	113	0.818409
14	19255804	22	16441015	113	0.432011
14	19255804	22	16444237	113	0.560173
14	19255804	22	16459141	113	0.519203
14	19255804	22	16464502	113	0.641249
14	19255804	22	16468942	113	0.477057
14	19255804	22	16490782	113	0.374291
14	19255804	22	16497122	113	0.641249
14	19255804	22	16505794	113	0.615755
14	19255804	22	16530715	113	0.771645
14	19255804	22	16530737	113	0.777503
14	19255804	22	16533882	113	0.639082
14	19255804	22	16535875	113	0.432011
14	19255804	22	16536361	113	0.777503
14	19255804	22	16537357	113	0.305832
14	19255804	22	16537607	113	0.824236
14	19255804	22	16538078	113	0.432011
14	19255804	22	16540464	113	0.814755
14	19255804	22	16545658	113	0.813417
14	19255804	22	16546581	113	0.731796
14	19255804	22	16552909	113	0.432011
14	19255804	22	16554521	113	0.336687
14	19255804	22	16557382	113	0.614282
14	19255804	22	16576449	113	0.676036
14	19255804	22	16583965	113	0.698316
14	19255804	22	16584013	113	0.383744
14	19255804	22	16589123	113	0.592254
14	19255804	22	16590351	113	0.777706
14	19255804	22	16591627	113	0.777706
14	19255804	22	16617844	113	0.783014
14	19255804	22	16624093	113	0.716114
14	19255804	22	16642932	113	0.651267
14	19255804	22	16647056	113	0.689746
14	19255804	22	16648057	113	0.689746
14	19255804	22	16656409	113	0.620533
14	19255804	22	16657422	113	0.716114
14	19255804	22	16657438	113	0.716114
14	19255804	22	16671674	113	0.754175
14	19263696	22	16412966	113	0.444699
14	19263696	22	16415357	113	0.34048
14	19266640	22	16412966	113	0.444699
14	19266640	22	16415357	113	0.34048
14	19275560	22	16412966	113	0.444699
14	19275560	22	16415357	113	0.34048
14	19276062	22	16565610	113	0.360456
14	19286876	22	16412966	113	0.43313
14	19286876	22	16415357	113	0.331566
14	19289953	22	16565610	113	0.378231
14	19290037	22	16412966	113	0.43313
14	19290037	22	16415357	113	0.331566
14	19305071	22	16412966	113	0.325161
14	19316002	22	16565610	113	0.366516
14	19318607	22	16412966	113	0.412355
14	19318607	22	16415357	113	0.34967
14	19319737	22	16412966	113	0.444699
14	19319737	22	16415357	113	0.34048
14	19325215	22	16565610	113	0.463178
14	19328621	22	16565610	113	0.390886
14	19337070	22	16412966	113	0.432936
14	19337070	22	16415357	113	0.323757
14	19339085	22	16565610	113	0.426223
14	19342429	22	16412966	113	0.444699
14	19342429	22	16415357	113	0.34048
14	19344499	22	16412966	113	0.444699
14	19344499	22	16415357	113	0.34048
14	19360450	22	16412966	113	0.456628
14	19360450	22	16415357	113	0.34967
14	19365010	22	16412966	113	0.456758
14	19365010	22	16415357	113	0.357345
14	19366753	22	16565610	113	0.391582
14	19367757	22	16412966	113	0.321365
14	19367775	22	16565610	113	0.343494
14	19370174	22	16412966	113	0.310045
14	19376014	22	16305466	113	0.357004
14	19376014	22	16305499	113	0.357004
14	19382655	22	16565610	113	0.40022
14	19382668	22	16565610	113	0.317514
14	19421619	22	16412966	113	0.337484
14	19425301	22	16412966	113	0.358192
14	19426933	22	16412966	113	0.356167
14	19428715	22	16412966	113	0.304609
14	19449352	22	16565610	113	0.322511
14	19453348	22	16415357	113	0.323708
14	19454986	22	16415357	113	0.495293
14	19456138	22	16412966	113	0.338125
14	19456138	22	16415357	113	0.413772
14	19460088	22	16412966	113	0.379981
14	19460088	22	16415357	113	0.635087
14	19460322	22	16412966	113	0.379981
14	19460322	22	16415357	113	0.635087
14	19466891	22	16305466	113	0.301446
14	19466891	22	16305499	113	0.301446
14	19467559	22	16412966	113	0.372287
14	19467559	22	16415357	113	0.629344
14	19469463	22	16412966	113	0.364672
14	19469463	22	16415357	113	0.615322
14	19470452	22	16305466	113	0.44602
14	19470452	22	16305499	113	0.44602
14	19475003	22	16288742	113	0.32703
14	19475003	22	16305466	113	0.471203
14	19475003	22	16305499	113	0.471203
14	19487851	22	16288742	113	0.338513
14	19487851	22	16305466	113	0.494326
14	19487851	22	16305499	113	0.494326
14	19561952	22	16279319	113	0.431531
14	19561978	22	16286465	113	0.304543
14	19578986	22	16264717	113	0.307413
14	19597546	22	16271182	113	0.316102
14	19604873	22	16351957	113	0.340614
14	19606039	22	16271182	113	0.408624
14	19634124	22	16211244	113	0.425529
14	19634124	22	16211246	113	0.425529
14	19634124	22	16212410	113	0.343682
14	19812790	22	16305466	113	0.307709
14	19812790	22	16305499	113	0.307709
14	19816587	22	16415357	113	0.407455
14	19872428	22	16305466	113	0.353755
14	19872428	22	16305499	113	0.353755
14	19878503	22	16305466	113	0.3144
14	19878503	22	16305499	113	0.3144
14	19931960	22	16288742	113	0.352116
14	19931960	22	16305466	113	0.541551
14	19931960	22	16305499	113	0.541551
14	19932390	22	16288742	113	0.383318
14	19932390	22	16305466	113	0.557721
14	19932390	22	16305499	113	0.557721
14	19960946	22	16305466	113	0.36278
14	19960946	22	16305499	113	0.36278
14	19961512	22	16305466	113	0.371699
14	19961512	22	16305499	113	0.371699
14	19961744	22	16305466	113	0.398013
14	19961744	22	16305499	113	0.398013
14	19969052	22	16211244	113	0.331546
14	19969052	22	16211246	113	0.331546
14	19976328	22	16288742	113	0.322955
14	19976328	22	16305466	113	0.473814
14	19976328	22	16305499	113	0.473814
14	23549785	22	22268287	113	0.316465
14	23549785	22	22268772	113	0.316465
14	23550887	22	22268287	113	0.316465
14	23550887	22	22268772	113	0.316465
14	23553110	22	22268287	113	0.301015
14	23553110	22	22268772	113	0.301015
14	23560857	22	22268287	113	0.330728
14	23560857	22	22268772	113	0.330728
14	23561587	22	22268287	113	0.330728
14	23561587	22	22268772	113	0.330728
14	26006514	22	22267927	113	0.302812
14	26006795	22	22267927	113	0.302812
14	26007194	22	22267927	113	0.302812
14	26007269	22	22267927	113	0.302812
14	26007276	22	22267927	113	0.302812
14	26007371	22	22267927	113	0.302812
14	26007558	22	22267927	113	0.302812
14	26009989	22	22267927	113	0.302812
14	33837310	22	18374968	113	0.314451
14	33837508	22	18374968	113	0.314451
14	19014674	22	30993500	113	0.504464
14	19014674	22	30993501	113	0.504464
14	19021860	22	30993500	113	0.327381
14	19021860	22	30993501	113	0.327381
14	25636298	22	38327854	113	0.315333
14	25636301	22	38327854	113	0.315333
14	19094615	22	44122156	113	1
14	22387266	22	43100143	113	0.342035
14	22391790	22	43100143	113	0.325813
14	22395405	22	43100143	113	0.325813
14	25101706	22	44598692	113	0.301668
14	25102056	22	44598692	113	0.301668
14	39601190	22	16914208	113	0.407491
14	39601190	22	18720423	113	0.367807
14	39601190	22	23615774	113	0.442362
14	39601192	22	16914208	113	0.407491
14	39601192	22	18720423	113	0.367807
14	39601192	22	23615774	113	0.442362
14	46031058	22	22571456	113	0.324269
14	46033737	22	22571456	113	0.314944
14	46034590	22	22571456	113	0.331178
14	46040730	22	22571456	113	0.31943
14	46041563	22	22571456	113	0.324269
14	37352090	22	29555627	113	0.314415
14	47577737	22	25647225	113	0.33702
14	47577737	22	25647359	113	0.33702
14	47577737	22	25648748	113	0.33702
14	47577737	22	25650176	113	0.33702
14	47577737	22	25652581	113	0.33702
14	47577737	22	25652883	113	0.33702
14	47577737	22	25655507	113	0.33702
14	47577737	22	25661725	113	0.33702
14	39601190	22	38327854	113	0.576373
14	39601192	22	38327854	113	0.576373
14	39601190	22	40066871	113	0.401679
14	39601190	22	40066873	113	0.353627
14	39601192	22	40066871	113	0.401679
14	39601192	22	40066873	113	0.353627
14	40578515	22	44766511	113	0.303587
14	40619546	22	44766511	113	0.304227
14	40622925	22	44766511	113	0.327932
14	38712705	22	50527047	113	0.330081
14	38712705	22	50528916	113	0.330913
14	38712705	22	50541416	113	0.330081
14	38712705	22	50547389	113	0.330081
14	38712705	22	50555635	113	0.330081
14	38712705	22	50557463	113	0.330081
14	38712705	22	50557640	113	0.330081
14	38712705	22	50567268	113	0.330081
14	38712705	22	50574388	113	0.330081
14	38712705	22	50577521	113	0.330081
14	38712705	22	50580699	113	0.330081
14	50131078	22	49142472	113	0.310609
14	51722897	22	46491799	113	0.32412
14	65056765	22	50348852	113	0.306641
14	82334039	22	22387284	113	0.302645
14	82356962	22	22387284	113	0.315758
14	88385431	22	19189903	113	0.339893
14	88385748	22	19189903	113	0.34964
14	88385867	22	19189903	113	0.34964
14	88386010	22	19189903	113	0.34964
14	88386042	22	19189903	113	0.34964
14	88386394	22	19189903	113	0.34964
14	88386987	22	19189903	113	0.34964
14	74805171	22	26218677	113	0.303813
14	74805314	22	26218677	113	0.332032
14	86516429	22	23930279	113	0.3001
14	86545255	22	23930279	113	0.3001
14	86547520	22	23930279	113	0.3001
14	86556179	22	23929634	113	0.32251
14	86556179	22	23929636	113	0.32251
14	86556179	22	23929674	113	0.32251
14	86556179	22	23929701	113	0.32251
14	86556179	22	23930279	113	0.332375
14	86556179	22	23930353	113	0.32251
14	85758660	22	37286376	113	0.331502
14	85758660	22	37292320	113	0.331502
14	84788252	22	49314273	113	0.329572
14	94843818	22	18356874	113	0.31337
14	96157698	22	16914738	113	0.395464
14	106179242	22	18250360	113	0.313176
14	106278212	22	21513778	113	0.323798
14	106386417	22	27646868	113	0.318876
14	106386417	22	27647649	113	0.318876
14	106389517	22	27646868	113	0.327921
14	106389517	22	27647649	113	0.327921
14	106391339	22	27646868	113	0.327921
14	106391339	22	27647649	113	0.327921
14	106391368	22	27646868	113	0.327921
14	106391368	22	27647649	113	0.327921
14	106391675	22	27646868	113	0.327921
14	106391675	22	27647649	113	0.327921
14	106391886	22	27646868	113	0.327921
14	106391886	22	27647649	113	0.327921
14	106391997	22	27646868	113	0.338854
14	106391997	22	27647649	113	0.338854
14	93535422	22	33660030	113	0.305606
14	93535422	22	33667187	113	0.319669
14	93548792	22	33667187	113	0.318563
14	104368593	22	31894062	113	0.308231
14	104370341	22	31894062	113	0.308231
14	104387892	22	31539044	113	0.304641
14	104387892	22	31606193	113	0.304641
14	104387892	22	31660771	113	0.304641
14	104387892	22	31660976	113	0.304641
14	104387892	22	31701267	113	0.304641
14	104387892	22	31718100	113	0.304641
14	104387892	22	31739897	113	0.304641
14	104387892	22	31751736	113	0.304641
14	104387892	22	31753262	113	0.304641
14	104387892	22	31769290	113	0.304641
14	104387892	22	31770346	113	0.304641
14	104387892	22	31770449	113	0.304641
14	104387892	22	31773912	113	0.304641
14	104387892	22	31783737	113	0.304641
14	104387892	22	31790232	113	0.304641
14	104387892	22	31796422	113	0.304641
14	104387892	22	31807850	113	0.304641
14	104387892	22	31809901	113	0.304641
14	104387892	22	31817265	113	0.304641
14	104387892	22	31820139	113	0.304641
14	104387892	22	31829235	113	0.304641
14	104387892	22	31863263	113	0.304641
14	104387892	22	31871696	113	0.307782
14	104387892	22	31878428	113	0.307782
14	104387892	22	31882598	113	0.307782
14	104387892	22	31887476	113	0.307782
14	104387892	22	31890765	113	0.307782
14	104387892	22	31893282	113	0.304641
14	104387892	22	31894062	113	0.33861
14	104387892	22	31894225	113	0.304641
14	104387892	22	31897985	113	0.307782
14	104387892	22	31900788	113	0.307782
14	104387892	22	31901929	113	0.307782
14	104387892	22	31905235	113	0.307782
14	104387892	22	31907649	113	0.307782
14	104387892	22	31911495	113	0.307782
14	104387892	22	31914990	113	0.323601
14	104387892	22	31922642	113	0.323601
14	104387892	22	31925761	113	0.323601
14	104387892	22	31926152	113	0.318267
14	104387892	22	31928474	113	0.304641
14	104387892	22	31932786	113	0.323601
14	104387892	22	31934369	113	0.323601
14	104387892	22	31935122	113	0.323601
14	104387892	22	31937904	113	0.323601
14	104387892	22	31939042	113	0.323601
14	104387892	22	31945334	113	0.323601
14	104387892	22	31945584	113	0.323601
14	104387892	22	31951427	113	0.323601
14	104387892	22	31954668	113	0.323601
14	104387892	22	31956941	113	0.307782
14	104387892	22	31962542	113	0.323601
14	104387892	22	31972089	113	0.323601
14	104387892	22	31973870	113	0.304641
14	104387892	22	31996475	113	0.307782
14	104458345	22	31894062	113	0.300081
14	104458425	22	31539044	113	0.301269
14	104459157	22	31894062	113	0.300081
14	104459795	22	31894062	113	0.300081
14	104468005	22	31894062	113	0.300081
14	104484844	22	31894062	113	0.300081
14	104496229	22	31894062	113	0.300081
14	104499789	22	31894062	113	0.300081
14	104500530	22	31894062	113	0.300081
14	105691041	22	31848725	113	0.311358
14	105691041	22	31848792	113	0.311358
14	105691041	22	31866276	113	0.311358
14	93614013	22	44733354	113	0.328422
14	106535167	22	47965821	113	0.303693
14	106535167	22	47969297	113	0.303693
14	106535484	22	47965821	113	0.303693
14	106535484	22	47969297	113	0.303693
14	106536003	22	47965821	113	0.303693
14	106536003	22	47969297	113	0.303693
14	106537229	22	47965821	113	0.303693
14	106537229	22	47969297	113	0.303693
14	106537379	22	47965821	113	0.303693
14	106537379	22	47969297	113	0.303693
14	106537386	22	47965821	113	0.303693
14	106537386	22	47969297	113	0.303693
14	106537403	22	47965821	113	0.303693
14	106537403	22	47969297	113	0.303693
14	106537413	22	47965821	113	0.303693
14	106537413	22	47969297	113	0.303693
14	106540535	22	47965821	113	0.303693
14	106540535	22	47969297	113	0.303693
14	106540749	22	47965821	113	0.303693
14	106540749	22	47969297	113	0.303693
14	106542638	22	47965821	113	0.315794
14	106542638	22	47969297	113	0.315794
14	106546146	22	47965821	113	0.303693
14	106546146	22	47969297	113	0.303693
14	106547595	22	47965821	113	0.303693
14	106547595	22	47969297	113	0.303693
14	106548183	22	47965821	113	0.303693
14	106548183	22	47969297	113	0.303693
15	20856167	16	13471889	113	0.333078
15	20856167	16	13477801	113	0.321301
15	20856167	16	13484959	113	0.321301
15	26713250	16	26458178	113	0.311707
15	26713257	16	26458178	113	0.311707
15	36169846	16	23913795	113	0.305254
15	22776743	16	53886527	113	0.311103
15	22776743	16	53887543	113	0.311103
15	22776743	16	53889450	113	0.311103
15	22776743	16	53889879	113	0.311103
15	22776743	16	53890522	113	0.311103
15	26048331	16	57062977	113	0.302866
15	28701620	16	33434431	113	0.342424
15	20862096	16	73793848	113	0.302026
15	20893318	16	89973842	113	0.308587
15	20893318	16	89973843	113	0.308587
15	20893318	16	89973847	113	0.308587
15	20893318	16	89973852	113	0.308587
15	45976052	16	48985655	113	0.377262
15	45976052	16	48987688	113	0.364469
15	50411239	16	52403515	113	0.311558
15	50411239	16	52407672	113	0.311558
15	50411239	16	52408562	113	0.311558
15	50411239	16	52415755	113	0.311558
15	51228452	16	57873709	113	0.30664
15	51228452	16	57874101	113	0.321426
15	51236837	16	57873709	113	0.30664
15	51236837	16	57874101	113	0.321426
15	51246414	16	57873709	113	0.30664
15	51246414	16	57874101	113	0.321426
15	51264164	16	57873709	113	0.30664
15	51264164	16	57874101	113	0.321426
15	39864480	16	68839098	113	0.310845
15	39864497	16	68839098	113	0.307769
15	39864621	16	68839098	113	0.307769
15	39864634	16	68839098	113	0.307769
15	39864721	16	68839098	113	0.307769
15	49120329	16	86948869	113	0.37274
15	57913775	16	3779777	113	0.345498
15	55074661	16	28081675	113	0.308702
15	56268787	16	24449797	113	0.326841
15	56268885	16	24449797	113	0.326841
15	56268928	16	24449797	113	0.326841
15	56268987	16	24449797	113	0.326841
15	56269121	16	24449797	113	0.326841
15	56269447	16	24449797	113	0.326841
15	56269708	16	24449797	113	0.326841
15	56269935	16	24449797	113	0.326841
15	56269937	16	24449797	113	0.326841
15	56269992	16	24449797	113	0.326841
15	56270612	16	24449797	113	0.326841
15	56271017	16	24449797	113	0.326841
15	56271248	16	24449797	113	0.326841
15	56271408	16	24449797	113	0.326841
15	56271461	16	24449797	113	0.326841
15	56272266	16	24449797	113	0.326841
15	56272628	16	24449797	113	0.326841
15	56272971	16	24449797	113	0.326841
15	56272990	16	24449797	113	0.326841
15	64136892	16	24465681	113	0.312098
15	64136892	16	24465699	113	0.312098
15	57913775	16	57735979	113	0.327382
15	61069201	16	49751931	113	0.311138
15	66546324	16	32530766	113	0.312294
15	66560067	16	32530766	113	0.312294
15	66560246	16	32530766	113	0.312294
15	66566160	16	32530766	113	0.312294
15	66568411	16	32530766	113	0.312294
15	66572289	16	32530766	113	0.312294
15	66574151	16	32530766	113	0.312294
15	66578454	16	32530766	113	0.312294
15	56824519	16	84747966	113	0.309115
15	59632994	16	85355253	113	0.306227
15	59632994	16	85356249	113	0.306227
15	60265394	16	83001694	113	0.316995
15	76091104	16	7250893	113	0.304541
15	76092990	16	7250893	113	0.30885
15	76100087	16	7250893	113	0.30885
15	76100390	16	7250893	113	0.30885
15	76102256	16	7250893	113	0.30885
15	76107165	16	7250893	113	0.304541
15	76118826	16	7250893	113	0.330396
15	74604652	16	27031775	113	0.311127
15	74606631	16	27031775	113	0.311127
15	74609083	16	27031775	113	0.311127
15	74669671	16	27031775	113	0.301604
15	74671937	16	27031775	113	0.301604
15	85789420	16	20996056	113	0.301027
15	85818193	16	33484111	113	0.362441
15	88187024	16	56083733	113	0.306599
15	88187776	16	56083733	113	0.306599
15	84538914	16	81183900	113	0.322142
15	84539255	16	81183900	113	0.322142
15	84539279	16	81183900	113	0.322142
15	84539420	16	81183900	113	0.322142
15	84539424	16	81183900	113	0.322142
15	84541037	16	81183900	113	0.322142
15	84541598	16	81183900	113	0.302962
15	84542942	16	81183900	113	0.338934
15	84542945	16	81183900	113	0.338934
15	84543259	16	81183900	113	0.302962
15	84543667	16	81183900	113	0.302962
15	84545685	16	81183900	113	0.322142
15	84579387	16	81183900	113	0.301484
15	94141089	16	5359515	113	0.300603
15	94141089	16	5363961	113	0.300603
15	94141089	16	5364390	113	0.300603
15	94141089	16	5365178	113	0.300603
15	94141089	16	5365420	113	0.300603
15	94141089	16	5365531	113	0.300603
15	94141089	16	5365646	113	0.300603
15	94143578	16	5359515	113	0.319992
15	94143578	16	5363961	113	0.319992
15	94143578	16	5364390	113	0.319992
15	94143578	16	5365178	113	0.319992
15	94143578	16	5365420	113	0.319992
15	94143578	16	5365531	113	0.319992
15	94143578	16	5365646	113	0.319992
15	94143914	16	5359515	113	0.300603
15	94143914	16	5363961	113	0.300603
15	94143914	16	5364390	113	0.300603
15	94143914	16	5365178	113	0.300603
15	94143914	16	5365420	113	0.300603
15	94143914	16	5365531	113	0.300603
15	94143914	16	5365646	113	0.300603
15	98110646	16	10302071	113	0.309426
15	98110646	16	10307481	113	0.316993
15	98110646	16	10308912	113	0.317708
15	98114396	16	10302071	113	0.309426
15	98114396	16	10307481	113	0.316993
15	98114396	16	10308912	113	0.317708
15	98933955	16	12450807	113	0.322106
15	98933955	16	12451553	113	0.322106
15	98933955	16	12456500	113	0.324731
15	98933955	16	12457574	113	0.346579
15	99849584	16	11650057	113	0.323346
15	99849762	16	11650057	113	0.323346
15	99875133	16	11650057	113	0.323346
15	99875631	16	11650057	113	0.323346
15	99876823	16	11650057	113	0.323346
15	99877293	16	11650057	113	0.317885
15	99880916	16	11650057	113	0.317885
15	94976069	16	51354444	113	0.300733
15	94976069	16	51354528	113	0.300733
15	94976069	16	51358058	113	0.300733
15	94976069	16	51362034	113	0.300733
15	94976069	16	51364028	113	0.300733
15	94976069	16	51364166	113	0.300733
15	94976069	16	51366788	113	0.300733
15	94976069	16	51367701	113	0.300733
15	94976069	16	51367771	113	0.300733
15	94976069	16	51369015	113	0.300733
15	94976069	16	51369772	113	0.300733
15	94976069	16	51372207	113	0.300733
15	94976069	16	51374107	113	0.300733
15	94976069	16	51375248	113	0.300733
15	94976069	16	51375550	113	0.300733
15	94976069	16	51376955	113	0.300733
15	94976069	16	51379259	113	0.300733
15	94976069	16	51381927	113	0.300733
15	94978425	16	51354444	113	0.304641
15	94978425	16	51354528	113	0.304641
15	94978425	16	51358058	113	0.304641
15	94978425	16	51362034	113	0.304641
15	94978425	16	51364028	113	0.304641
15	94978425	16	51364166	113	0.304641
15	94978425	16	51366788	113	0.304641
15	94978425	16	51367701	113	0.304641
15	94978425	16	51367771	113	0.304641
15	94978425	16	51369015	113	0.304641
15	94978425	16	51369772	113	0.304641
15	94978425	16	51372207	113	0.304641
15	94978425	16	51374107	113	0.304641
15	94978425	16	51375248	113	0.304641
15	94978425	16	51375550	113	0.304641
15	94978425	16	51376955	113	0.304641
15	94978425	16	51379259	113	0.304641
15	94978425	16	51381927	113	0.304641
15	95345182	16	89116849	113	0.315407
15	101390653	16	89536078	113	0.304888
15	101390655	16	89536078	113	0.304888
15	102074205	16	83965049	113	0.30117
15	102074205	16	83965335	113	0.30117
15	102074205	16	83971109	113	0.321799
15	102074205	16	83972845	113	0.310912
15	102074268	16	83949843	113	0.305275
15	102074268	16	83965049	113	0.315112
15	102074268	16	83965335	113	0.315112
15	102074268	16	83971109	113	0.335759
15	102074268	16	83972845	113	0.3244
15	34382866	17	6181715	113	0.307247
15	34384512	17	6181715	113	0.307247
15	34385623	17	6181715	113	0.307247
15	34386491	17	6181715	113	0.307247
15	34387524	17	6181715	113	0.307247
15	34391410	17	6181715	113	0.307247
15	23743561	17	21306820	113	0.327381
15	23743561	17	21309371	113	0.327381
15	23743561	17	21309372	113	0.327381
15	24322869	17	19764463	113	0.318796
15	24324075	17	19764463	113	0.305857
15	24325526	17	19764463	113	0.318796
15	24329476	17	19764463	113	0.318796
15	24334090	17	19764463	113	0.318796
15	24335081	17	19764463	113	0.318796
15	24336519	17	19764463	113	0.318796
15	24337348	17	19764463	113	0.318796
15	24338028	17	19764463	113	0.318796
15	24339080	17	19764463	113	0.318796
15	24340512	17	19764463	113	0.318796
15	24340513	17	19764463	113	0.318796
15	24343105	17	19764463	113	0.318796
15	24347384	17	19672974	113	0.303198
15	24347384	17	19682992	113	0.303198
15	24347384	17	19694634	113	0.303198
15	24347384	17	19701518	113	0.303198
15	24347384	17	19725706	113	0.303198
15	24347384	17	19742911	113	0.303198
15	24347384	17	19753549	113	0.303198
15	24347384	17	19764463	113	0.329137
15	24348616	17	19764463	113	0.318796
15	28234463	17	17432098	113	0.307345
15	28234463	17	17438031	113	0.327108
15	28234463	17	17443090	113	0.327108
15	28234463	17	17446103	113	0.327108
15	28234463	17	17460792	113	0.305569
15	28234463	17	17465998	113	0.305569
15	28234463	17	17466991	113	0.305569
15	28234463	17	17470719	113	0.305569
15	28234463	17	17471373	113	0.305569
15	28234463	17	17472613	113	0.305569
15	28234463	17	17474143	113	0.305569
15	28234463	17	17474154	113	0.305569
15	28234463	17	17475567	113	0.305569
15	28234463	17	17477384	113	0.305569
15	28234463	17	17478878	113	0.305569
15	28234463	17	17493810	113	0.316952
15	28238158	17	17438031	113	0.30173
15	28238158	17	17443090	113	0.30173
15	28238158	17	17446103	113	0.30173
15	28240990	17	17438031	113	0.30173
15	28240990	17	17443090	113	0.30173
15	28240990	17	17446103	113	0.30173
15	28242800	17	17438031	113	0.30173
15	28242800	17	17443090	113	0.30173
15	28242800	17	17446103	113	0.30173
15	28243478	17	17493810	113	0.302537
15	28701620	17	20397203	113	0.318293
15	28701620	17	21193803	113	0.327381
15	33989104	17	19500728	113	0.320104
15	20165331	17	48197948	113	0.311819
15	25086859	17	46345760	113	0.303611
15	25086859	17	46347177	113	0.303611
15	28707380	17	41382596	113	0.327381
15	33997917	17	36064088	113	0.303638
15	33998470	17	36064088	113	0.303638
15	20163398	17	71504947	113	0.307405
15	32263685	17	69321789	113	0.343233
15	38658780	17	3750526	113	0.316945
15	41542858	17	79975226	113	0.339403
15	60174486	17	41610398	113	0.309074
15	60174486	17	41612677	113	0.309074
15	60174486	17	41613294	113	0.300945
15	60174486	17	41613691	113	0.300945
15	57208325	17	53494714	113	0.31121
15	57208325	17	53497246	113	0.31121
15	60174905	17	51710098	113	0.312942
15	60178936	17	51710098	113	0.301512
15	57913775	17	79975226	113	0.406095
15	63286060	17	79852993	113	0.303933
15	76130886	17	11447658	113	0.310097
15	76130886	17	11451611	113	0.310097
15	79818571	17	5993108	113	0.324442
15	79818572	17	5993108	113	0.324442
15	79818573	17	5993108	113	0.324442
15	72480158	17	31789102	113	0.307313
15	72480158	17	31790218	113	0.328896
15	72480158	17	31793500	113	0.328896
15	72480158	17	31797269	113	0.308917
15	72480158	17	31800121	113	0.308917
15	72480158	17	31801245	113	0.308917
15	72480158	17	31805630	113	0.308917
15	72480158	17	31805960	113	0.308917
15	80497012	17	27945979	113	0.310699
15	70535050	17	73571943	113	0.308273
15	70535050	17	73571961	113	0.308273
15	70535050	17	73572087	113	0.308273
15	70535050	17	73572178	113	0.308273
15	81369680	17	73570814	113	0.322196
15	81369680	17	73570888	113	0.322196
15	81369680	17	73571155	113	0.322196
15	81369680	17	73571354	113	0.322196
15	81369680	17	73571477	113	0.322196
15	81369680	17	73571574	113	0.322196
15	81369680	17	73571581	113	0.322196
15	81369680	17	73571646	113	0.322196
15	81369680	17	73571651	113	0.322196
15	81369680	17	73571704	113	0.322196
15	99137498	17	17046780	113	0.312547
15	94095657	17	50561734	113	0.300185
15	94095657	17	50564560	113	0.300185
15	94095657	17	50566009	113	0.300185
15	94095657	17	50576433	113	0.300185
15	94095689	17	50561734	113	0.300185
15	94095689	17	50564560	113	0.300185
15	94095689	17	50566009	113	0.300185
15	94095689	17	50576433	113	0.300185
15	94095741	17	50561734	113	0.300185
15	94095741	17	50564560	113	0.300185
15	94095741	17	50566009	113	0.300185
15	94095741	17	50576433	113	0.300185
15	94095751	17	50561734	113	0.300185
15	94095751	17	50564560	113	0.300185
15	94095751	17	50566009	113	0.300185
15	94095751	17	50576433	113	0.300185
15	99452942	17	49223227	113	0.309977
15	96182866	17	65106168	113	0.303612
15	96182866	17	65117441	113	0.303612
15	96182866	17	65128145	113	0.303612
15	96182866	17	65136425	113	0.303612
15	96182866	17	65168073	113	0.303612
15	96182866	17	65223501	113	0.314451
15	96182866	17	65241130	113	0.314451
15	96182866	17	65242791	113	0.314451
15	96182866	17	65242852	113	0.314451
15	96182866	17	65247264	113	0.314451
15	96182866	17	65247630	113	0.314451
15	96182866	17	65247874	113	0.314451
15	96183262	17	65106168	113	0.303612
15	96183262	17	65117441	113	0.303612
15	96183262	17	65128145	113	0.303612
15	96183262	17	65136425	113	0.303612
15	96183262	17	65168073	113	0.303612
15	96183262	17	65223501	113	0.314451
15	96183262	17	65241130	113	0.314451
15	96183262	17	65242791	113	0.314451
15	96183262	17	65242852	113	0.314451
15	96183262	17	65247264	113	0.314451
15	96183262	17	65247630	113	0.314451
15	96183262	17	65247874	113	0.314451
15	96183947	17	65106168	113	0.303612
15	96183947	17	65117441	113	0.303612
15	96183947	17	65128145	113	0.303612
15	96183947	17	65136425	113	0.303612
15	96183947	17	65168073	113	0.303612
15	96183947	17	65223501	113	0.314451
15	96183947	17	65241130	113	0.314451
15	96183947	17	65242791	113	0.314451
15	96183947	17	65242852	113	0.314451
15	96183947	17	65247264	113	0.314451
15	96183947	17	65247630	113	0.314451
15	96183947	17	65247874	113	0.314451
15	98240839	17	60272272	113	0.307552
15	98254956	17	60272272	113	0.342585
15	98254956	17	60272995	113	0.324032
15	98255864	17	60272272	113	0.342585
15	98255864	17	60272995	113	0.324032
15	90679384	17	76131860	113	0.305535
15	97781289	17	73506866	113	0.338877
15	97787053	17	73506866	113	0.338877
15	97789884	17	73506866	113	0.313529
15	97789898	17	73506866	113	0.33327
15	97793688	17	73506866	113	0.30851
15	98993523	17	72336654	113	0.325165
15	99666093	17	71553824	113	0.314617
15	26062218	18	1017587	113	0.304628
15	26062759	18	1017587	113	0.304628
15	26071352	18	1017587	113	0.304628
15	26189106	18	2506761	113	0.327847
15	26191738	18	2506761	113	0.327847
15	26192797	18	2506761	113	0.327847
15	26193577	18	2506761	113	0.327847
15	20173178	18	26321380	113	0.312294
15	20173178	18	26343222	113	0.312294
15	20173178	18	26344764	113	0.312294
15	20173178	18	26351331	113	0.312294
15	25935635	18	29132600	113	0.308231
15	25935635	18	29133423	113	0.308231
15	22358325	18	36019017	113	0.300387
15	22358325	18	36021822	113	0.300387
15	22358325	18	36023210	113	0.33329
15	22358325	18	36023758	113	0.33329
15	22358325	18	36028137	113	0.304852
15	22358325	18	36031822	113	0.304852
15	22358325	18	36032312	113	0.304852
15	26599049	18	35022296	113	0.310537
15	28115383	18	37310545	113	0.302484
15	33088082	18	45216169	113	0.331144
15	33088082	18	45217324	113	0.331144
15	33088082	18	45217382	113	0.331144
15	33088082	18	45217487	113	0.331144
15	33088082	18	45218562	113	0.331144
15	33088082	18	45218683	113	0.331144
15	33088082	18	45219548	113	0.331144
15	33088082	18	45220530	113	0.331144
15	33088082	18	45221538	113	0.331144
15	23743561	18	61808817	113	0.308694
15	23743561	18	61808892	113	0.308694
15	25694320	18	61810851	113	0.317487
15	25694525	18	61810851	113	0.317487
15	25694723	18	61810851	113	0.317487
15	25699217	18	61810851	113	0.317487
15	25701730	18	61810851	113	0.317487
15	25704727	18	61810851	113	0.317487
15	25710548	18	61810851	113	0.317487
15	25716537	18	61810851	113	0.317487
15	29115619	18	53034289	113	0.304169
15	29115619	18	53036944	113	0.304169
15	29115619	18	53039887	113	0.304169
15	27281291	18	68173787	113	0.35296
15	28330368	18	66207611	113	0.304416
15	28701620	18	76478822	113	0.327381
15	33432181	18	67344608	113	0.304196
15	35325413	18	77099288	113	0.331216
15	35325413	18	77099289	113	0.331216
15	35327252	18	77099288	113	0.31717
15	35327252	18	77099289	113	0.31717
15	35327627	18	77099288	113	0.417279
15	35327627	18	77099289	113	0.417279
15	40185307	18	11593054	113	0.319634
15	53517861	18	8355360	113	0.308934
15	53520223	18	8355360	113	0.308934
15	53520225	18	8355360	113	0.308934
15	36685485	18	26789737	113	0.31121
15	36685485	18	26796113	113	0.31121
15	36685485	18	26796558	113	0.31121
15	36685485	18	26797897	113	0.31121
15	36685485	18	26798084	113	0.31121
15	36685485	18	26798434	113	0.31121
15	46451174	18	12914721	113	0.315876
15	46501115	18	12914721	113	0.306573
15	46503808	18	12914721	113	0.306573
15	46517634	18	12914721	113	0.306573
15	46517684	18	12914721	113	0.306573
15	46528032	18	12914721	113	0.306573
15	38533144	18	36282391	113	0.313477
15	38533144	18	36292660	113	0.313477
15	38533144	18	36292664	113	0.313477
15	38535440	18	36282391	113	0.313477
15	38535440	18	36292660	113	0.313477
15	38535440	18	36292664	113	0.313477
15	49217967	18	48288697	113	0.320453
15	49217967	18	48289645	113	0.320453
15	49217967	18	48289723	113	0.320453
15	49217967	18	48291820	113	0.320453
15	49217967	18	48301945	113	0.320453
15	37177413	18	54711373	113	0.30524
15	41810876	18	54338522	113	0.301801
15	52319062	18	61726553	113	0.343054
15	52319696	18	61726553	113	0.343054
15	39198267	18	74243406	113	0.308116
15	62880561	18	29521176	113	0.321743
15	62884892	18	29521176	113	0.351836
15	62892793	18	29419462	113	0.305099
15	62892793	18	29431088	113	0.305099
15	62892793	18	29432332	113	0.305099
15	62892793	18	29432833	113	0.305099
15	62892793	18	29433323	113	0.305099
15	62892793	18	29434727	113	0.305099
15	62892793	18	29434788	113	0.305099
15	62892793	18	29436116	113	0.305099
15	62892793	18	29439506	113	0.305099
15	62892793	18	29443964	113	0.305099
15	62892793	18	29456093	113	0.305099
15	62892793	18	29461541	113	0.305099
15	62892793	18	29467727	113	0.305099
15	62892793	18	29468012	113	0.305099
15	62892793	18	29486882	113	0.305099
15	62892793	18	29492025	113	0.305099
15	62892793	18	29503277	113	0.305099
15	62892793	18	29511785	113	0.305099
15	62892793	18	29512261	113	0.305099
15	62892793	18	29515417	113	0.305099
15	62892793	18	29521176	113	0.349127
15	62892978	18	29419462	113	0.327727
15	62892978	18	29431088	113	0.327727
15	62892978	18	29432332	113	0.327727
15	62892978	18	29432833	113	0.327727
15	62892978	18	29433323	113	0.327727
15	62892978	18	29434727	113	0.327727
15	62892978	18	29434788	113	0.327727
15	62892978	18	29436116	113	0.327727
15	62892978	18	29439506	113	0.327727
15	62892978	18	29443964	113	0.327727
15	62892978	18	29456093	113	0.327727
15	62892978	18	29461541	113	0.327727
15	62892978	18	29467727	113	0.327727
15	62892978	18	29468012	113	0.327727
15	62892978	18	29486882	113	0.327727
15	62892978	18	29491636	113	0.31421
15	62892978	18	29492025	113	0.327727
15	62892978	18	29503277	113	0.327727
15	62892978	18	29511785	113	0.327727
15	62892978	18	29512261	113	0.327727
15	62892978	18	29515417	113	0.327727
15	62892978	18	29521176	113	0.37194
15	62893883	18	29419462	113	0.327727
15	62893883	18	29431088	113	0.327727
15	62893883	18	29432332	113	0.327727
15	62893883	18	29432833	113	0.327727
15	62893883	18	29433323	113	0.327727
15	62893883	18	29434727	113	0.327727
15	62893883	18	29434788	113	0.327727
15	62893883	18	29436116	113	0.327727
15	62893883	18	29439506	113	0.327727
15	62893883	18	29443964	113	0.327727
15	62893883	18	29456093	113	0.327727
15	62893883	18	29461541	113	0.327727
15	62893883	18	29467727	113	0.327727
15	62893883	18	29468012	113	0.327727
15	62893883	18	29486882	113	0.327727
15	62893883	18	29491636	113	0.31421
15	62893883	18	29492025	113	0.327727
15	62893883	18	29503277	113	0.327727
15	62893883	18	29511785	113	0.327727
15	62893883	18	29512261	113	0.327727
15	62893883	18	29515417	113	0.327727
15	62893883	18	29521176	113	0.37194
15	62894034	18	29521176	113	0.351836
15	62894530	18	29521176	113	0.337997
15	62895088	18	29419462	113	0.327727
15	62895088	18	29431088	113	0.327727
15	62895088	18	29432332	113	0.327727
15	62895088	18	29432833	113	0.327727
15	62895088	18	29433323	113	0.327727
15	62895088	18	29434727	113	0.327727
15	62895088	18	29434788	113	0.327727
15	62895088	18	29436116	113	0.327727
15	62895088	18	29439506	113	0.327727
15	62895088	18	29443964	113	0.327727
15	62895088	18	29456093	113	0.327727
15	62895088	18	29461541	113	0.327727
15	62895088	18	29467727	113	0.327727
15	62895088	18	29468012	113	0.327727
15	62895088	18	29486882	113	0.327727
15	62895088	18	29491636	113	0.31421
15	62895088	18	29492025	113	0.327727
15	62895088	18	29503277	113	0.327727
15	62895088	18	29511785	113	0.327727
15	62895088	18	29512261	113	0.327727
15	62895088	18	29515417	113	0.327727
15	62895088	18	29521176	113	0.37194
15	62896349	18	29419462	113	0.327727
15	62896349	18	29431088	113	0.327727
15	62896349	18	29432332	113	0.327727
15	62896349	18	29432833	113	0.327727
15	62896349	18	29433323	113	0.327727
15	62896349	18	29434727	113	0.327727
15	62896349	18	29434788	113	0.327727
15	62896349	18	29436116	113	0.327727
15	62896349	18	29439506	113	0.327727
15	62896349	18	29443964	113	0.327727
15	62896349	18	29456093	113	0.327727
15	62896349	18	29461541	113	0.327727
15	62896349	18	29467727	113	0.327727
15	62896349	18	29468012	113	0.327727
15	62896349	18	29486882	113	0.327727
15	62896349	18	29491636	113	0.31421
15	62896349	18	29492025	113	0.327727
15	62896349	18	29503277	113	0.327727
15	62896349	18	29511785	113	0.327727
15	62896349	18	29512261	113	0.327727
15	62896349	18	29515417	113	0.327727
15	62896349	18	29521176	113	0.37194
15	62896820	18	29419462	113	0.327727
15	62896820	18	29431088	113	0.327727
15	62896820	18	29432332	113	0.327727
15	62896820	18	29432833	113	0.327727
15	62896820	18	29433323	113	0.327727
15	62896820	18	29434727	113	0.327727
15	62896820	18	29434788	113	0.327727
15	62896820	18	29436116	113	0.327727
15	62896820	18	29439506	113	0.327727
15	62896820	18	29443964	113	0.327727
15	62896820	18	29456093	113	0.327727
15	62896820	18	29461541	113	0.327727
15	62896820	18	29467727	113	0.327727
15	62896820	18	29468012	113	0.327727
15	62896820	18	29486882	113	0.327727
15	62896820	18	29491636	113	0.31421
15	62896820	18	29492025	113	0.327727
15	62896820	18	29503277	113	0.327727
15	62896820	18	29511785	113	0.327727
15	62896820	18	29512261	113	0.327727
15	62896820	18	29515417	113	0.327727
15	62896820	18	29521176	113	0.37194
15	62899433	18	29419462	113	0.327727
15	62899433	18	29431088	113	0.327727
15	62899433	18	29432332	113	0.327727
15	62899433	18	29432833	113	0.327727
15	62899433	18	29433323	113	0.327727
15	62899433	18	29434727	113	0.327727
15	62899433	18	29434788	113	0.327727
15	62899433	18	29436116	113	0.327727
15	62899433	18	29439506	113	0.327727
15	62899433	18	29443964	113	0.327727
15	62899433	18	29456093	113	0.327727
15	62899433	18	29461541	113	0.327727
15	62899433	18	29467727	113	0.327727
15	62899433	18	29468012	113	0.327727
15	62899433	18	29486882	113	0.327727
15	62899433	18	29491636	113	0.31421
15	62899433	18	29492025	113	0.327727
15	62899433	18	29503277	113	0.327727
15	62899433	18	29511785	113	0.327727
15	62899433	18	29512261	113	0.327727
15	62899433	18	29515417	113	0.327727
15	62899433	18	29521176	113	0.37194
15	62902772	18	29419462	113	0.327727
15	62902772	18	29431088	113	0.327727
15	62902772	18	29432332	113	0.327727
15	62902772	18	29432833	113	0.327727
15	62902772	18	29433323	113	0.327727
15	62902772	18	29434727	113	0.327727
15	62902772	18	29434788	113	0.327727
15	62902772	18	29436116	113	0.327727
15	62902772	18	29439506	113	0.327727
15	62902772	18	29443964	113	0.327727
15	62902772	18	29456093	113	0.327727
15	62902772	18	29461541	113	0.327727
15	62902772	18	29467727	113	0.327727
15	62902772	18	29468012	113	0.327727
15	62902772	18	29486882	113	0.327727
15	62902772	18	29491636	113	0.31421
15	62902772	18	29492025	113	0.327727
15	62902772	18	29503277	113	0.327727
15	62902772	18	29511785	113	0.327727
15	62902772	18	29512261	113	0.327727
15	62902772	18	29515417	113	0.327727
15	62902772	18	29521176	113	0.37194
15	62902932	18	29419462	113	0.350992
15	62902932	18	29431088	113	0.350992
15	62902932	18	29432332	113	0.350992
15	62902932	18	29432833	113	0.350992
15	62902932	18	29433323	113	0.350992
15	62902932	18	29434727	113	0.350992
15	62902932	18	29434788	113	0.350992
15	62902932	18	29436116	113	0.350992
15	62902932	18	29439506	113	0.350992
15	62902932	18	29443964	113	0.350992
15	62902932	18	29456093	113	0.350992
15	62902932	18	29461541	113	0.350992
15	62902932	18	29467727	113	0.350992
15	62902932	18	29468012	113	0.350992
15	62902932	18	29476403	113	0.315642
15	62902932	18	29486882	113	0.350992
15	62902932	18	29491636	113	0.336574
15	62902932	18	29492025	113	0.350992
15	62902932	18	29503277	113	0.350992
15	62902932	18	29511785	113	0.350992
15	62902932	18	29512261	113	0.350992
15	62902932	18	29515417	113	0.350992
15	62902932	18	29521176	113	0.349127
15	62920414	18	29521176	113	0.328036
15	60836058	18	39827971	113	0.323601
15	68702871	18	40517898	113	0.307037
15	54767945	18	58690971	113	0.307107
15	57687009	18	56650855	113	0.315834
15	55415615	18	77029180	113	0.305606
15	55415615	18	77092200	113	0.300067
15	55415615	18	77124149	113	0.305606
15	55415615	18	77133147	113	0.305606
15	66920153	18	75232924	113	0.31022
15	66920153	18	75233260	113	0.31022
15	66920153	18	75234568	113	0.31022
15	66920204	18	75232924	113	0.31022
15	66920204	18	75233260	113	0.31022
15	66920204	18	75234568	113	0.31022
15	66920355	18	75232924	113	0.31022
15	66920355	18	75233260	113	0.31022
15	66920355	18	75234568	113	0.31022
15	66920380	18	75232924	113	0.31022
15	66920380	18	75233260	113	0.31022
15	66920380	18	75234568	113	0.31022
15	66920434	18	75232924	113	0.31022
15	66920434	18	75233260	113	0.31022
15	66920434	18	75234568	113	0.31022
15	66920482	18	75232924	113	0.31022
15	66920482	18	75233260	113	0.31022
15	66920482	18	75234568	113	0.31022
15	66920852	18	75232924	113	0.31022
15	66920852	18	75233260	113	0.31022
15	66920852	18	75234568	113	0.31022
15	66921287	18	75232924	113	0.31022
15	66921287	18	75233260	113	0.31022
15	66921287	18	75234568	113	0.31022
15	87117383	18	8682614	113	0.304757
15	86217756	18	49442535	113	0.330791
15	86217756	18	49465579	113	0.317758
15	86220111	18	49442535	113	0.330791
15	86220111	18	49465579	113	0.317758
15	86221035	18	49442535	113	0.310592
15	86221087	18	49442535	113	0.320499
15	86221087	18	49465579	113	0.305641
15	86223760	18	49442535	113	0.320499
15	86223760	18	49465579	113	0.305641
15	86233351	18	49442535	113	0.307261
15	86237349	18	49442535	113	0.320499
15	86237349	18	49465579	113	0.305641
15	70686107	18	55159274	113	0.313763
15	84916465	18	52654114	113	0.314556
15	85799845	18	56683460	113	0.323088
15	88970925	18	61165978	113	0.313475
15	86063283	18	76532184	113	0.324931
15	86063283	18	76532686	113	0.315745
15	86063283	18	76533750	113	0.315745
15	86063283	18	76535130	113	0.324931
15	86083168	18	76532686	113	0.323134
15	86083168	18	76533750	113	0.323134
15	86083168	18	76535130	113	0.339233
15	90208705	18	6201704	113	0.380742
15	96350261	18	445774	113	0.310395
15	96350261	18	446290	113	0.310395
15	96350261	18	446441	113	0.310395
15	96350261	18	446468	113	0.310395
15	96350261	18	447999	113	0.310395
15	96352201	18	445774	113	0.310395
15	96352201	18	446290	113	0.310395
15	96352201	18	446441	113	0.310395
15	96352201	18	446468	113	0.310395
15	96352201	18	447999	113	0.310395
15	96353221	18	445774	113	0.310395
15	96353221	18	446290	113	0.310395
15	96353221	18	446441	113	0.310395
15	96353221	18	446468	113	0.310395
15	96353221	18	447999	113	0.310395
15	96354126	18	445774	113	0.310395
15	96354126	18	446290	113	0.310395
15	96354126	18	446441	113	0.310395
15	96354126	18	446468	113	0.310395
15	96354126	18	447999	113	0.310395
15	96354642	18	445774	113	0.310395
15	96354642	18	446290	113	0.310395
15	96354642	18	446441	113	0.310395
15	96354642	18	446468	113	0.310395
15	96354642	18	447999	113	0.310395
15	96357520	18	445774	113	0.310395
15	96357520	18	446290	113	0.310395
15	96357520	18	446441	113	0.310395
15	96357520	18	446468	113	0.310395
15	96357520	18	447999	113	0.310395
15	96358574	18	445774	113	0.310395
15	96358574	18	446290	113	0.310395
15	96358574	18	446441	113	0.310395
15	96358574	18	446468	113	0.310395
15	96358574	18	447999	113	0.310395
15	96358669	18	445774	113	0.310395
15	96358669	18	446290	113	0.310395
15	96358669	18	446441	113	0.310395
15	96358669	18	446468	113	0.310395
15	96358669	18	447999	113	0.310395
15	96359492	18	445774	113	0.310395
15	96359492	18	446290	113	0.310395
15	96359492	18	446441	113	0.310395
15	96359492	18	446468	113	0.310395
15	96359492	18	447999	113	0.310395
15	96360627	18	445774	113	0.310395
15	96360627	18	446290	113	0.310395
15	96360627	18	446441	113	0.310395
15	96360627	18	446468	113	0.310395
15	96360627	18	447999	113	0.310395
15	96360630	18	445774	113	0.310395
15	96360630	18	446290	113	0.310395
15	96360630	18	446441	113	0.310395
15	96360630	18	446468	113	0.310395
15	96360630	18	447999	113	0.310395
15	96360664	18	445774	113	0.310395
15	96360664	18	446290	113	0.310395
15	96360664	18	446441	113	0.310395
15	96360664	18	446468	113	0.310395
15	96360664	18	447999	113	0.310395
15	96360895	18	445774	113	0.310395
15	96360895	18	446290	113	0.310395
15	96360895	18	446441	113	0.310395
15	96360895	18	446468	113	0.310395
15	96360895	18	447999	113	0.310395
15	96361098	18	445774	113	0.310395
15	96361098	18	446290	113	0.310395
15	96361098	18	446441	113	0.310395
15	96361098	18	446468	113	0.310395
15	96361098	18	447999	113	0.310395
15	96361109	18	445774	113	0.310395
15	96361109	18	446290	113	0.310395
15	96361109	18	446441	113	0.310395
15	96361109	18	446468	113	0.310395
15	96361109	18	447999	113	0.310395
15	96361806	18	445774	113	0.310395
15	96361806	18	446290	113	0.310395
15	96361806	18	446441	113	0.310395
15	96361806	18	446468	113	0.310395
15	96361806	18	447999	113	0.310395
15	96362238	18	445774	113	0.310395
15	96362238	18	446290	113	0.310395
15	96362238	18	446441	113	0.310395
15	96362238	18	446468	113	0.310395
15	96362238	18	447999	113	0.310395
15	96362266	18	445774	113	0.310395
15	96362266	18	446290	113	0.310395
15	96362266	18	446441	113	0.310395
15	96362266	18	446468	113	0.310395
15	96362266	18	447999	113	0.310395
15	96362374	18	445774	113	0.310395
15	96362374	18	446290	113	0.310395
15	96362374	18	446441	113	0.310395
15	96362374	18	446468	113	0.310395
15	96362374	18	447999	113	0.310395
15	96362887	18	445774	113	0.314002
15	96362887	18	446290	113	0.314002
15	96362887	18	446441	113	0.314002
15	96362887	18	446468	113	0.314002
15	96362887	18	447999	113	0.314002
15	96364206	18	445774	113	0.314002
15	96364206	18	446290	113	0.314002
15	96364206	18	446441	113	0.314002
15	96364206	18	446468	113	0.314002
15	96364206	18	447999	113	0.314002
15	96410954	18	445774	113	0.332032
15	96410954	18	446290	113	0.332032
15	96410954	18	446441	113	0.332032
15	96410954	18	446468	113	0.332032
15	96410954	18	447999	113	0.332032
15	100551383	18	7099335	113	0.308762
15	101617366	18	14256219	113	0.310495
15	101617367	18	14256219	113	0.310495
15	101617813	18	14256219	113	0.34074
15	93902600	18	39934673	113	0.313892
15	90860094	18	77086462	113	0.305374
15	101742745	18	77086337	113	0.377228
15	102429223	18	65342393	113	0.318562
15	21916795	19	4820845	113	0.300845
15	29859371	19	2772979	113	0.320867
15	33101747	19	675271	113	0.312462
15	29101726	19	14058114	113	0.30353
15	20453992	19	33490566	113	0.31556
15	20535959	19	33490566	113	0.342885
15	20537043	19	33490566	113	0.325244
15	20539695	19	33490566	113	0.379013
15	20539717	19	33490566	113	0.379013
15	20541740	19	33490566	113	0.301936
15	20542093	19	33490566	113	0.301936
15	23743561	19	24562960	113	0.327381
15	23743561	19	24584805	113	0.327381
15	23743561	19	24584809	113	0.327381
15	23743561	19	24586672	113	0.327381
15	23743561	19	24587721	113	0.327381
15	23743561	19	24591002	113	0.327381
15	25951721	19	30395320	113	0.313537
15	23886404	19	47341494	113	0.340975
15	33098057	19	42859407	113	0.320758
15	33428606	19	50519609	113	0.327652
15	33428606	19	50651485	113	0.305717
15	33428606	19	50652095	113	0.305717
15	33428606	19	50652492	113	0.305717
15	33428606	19	50652618	113	0.305717
15	41833771	19	7018571	113	0.300011
15	41833771	19	7018573	113	0.300011
15	48911684	19	3529143	113	0.310821
15	48911684	19	3529145	113	0.310821
15	48911684	19	3529152	113	0.310821
15	53457833	19	4958906	113	0.302183
15	53339497	19	15688714	113	0.31415
15	53339497	19	15689981	113	0.325711
15	53339497	19	15695048	113	0.325711
15	40328973	19	44542440	113	0.305631
15	40328973	19	44544753	113	0.305631
15	40328973	19	44549628	113	0.305631
15	41141211	19	39551552	113	0.309838
15	41141972	19	39551552	113	0.309838
15	41142055	19	39551552	113	0.309838
15	41142188	19	39551552	113	0.309838
15	41142292	19	39551552	113	0.325863
15	41144076	19	39551552	113	0.309838
15	42186378	19	54782704	113	0.316747
15	42186378	19	54783077	113	0.316747
15	42186378	19	54784898	113	0.32275
15	42186378	19	54784908	113	0.32275
15	42186378	19	54789527	113	0.328508
15	60950360	19	465302	113	0.316584
15	60950360	19	465427	113	0.343872
15	60230757	19	18665461	113	0.302107
15	61392569	19	13366706	113	0.301932
15	61394875	19	13366706	113	0.301932
15	61395112	19	13366706	113	0.301932
15	68092271	19	11714271	113	0.308477
15	70304918	19	17933872	113	0.314617
15	68157109	19	21890853	113	0.304757
15	68161346	19	21890853	113	0.304757
15	68162131	19	21890853	113	0.304757
15	68164759	19	21890853	113	0.304757
15	68167435	19	21890853	113	0.304757
15	68170688	19	21890853	113	0.304757
15	68171077	19	21890853	113	0.304757
15	66654304	19	46116477	113	0.311447
15	66669999	19	46116477	113	0.311447
15	65955516	19	53873944	113	0.312505
15	70688007	19	3012883	113	0.317561
15	87537058	19	33741270	113	0.322637
15	87540871	19	33741270	113	0.322637
15	87541123	19	33741270	113	0.322637
15	87922027	19	45962206	113	0.306814
15	87922027	19	45962820	113	0.306814
15	87922260	19	45962206	113	0.306814
15	87922260	19	45962820	113	0.306814
15	87925441	19	45962206	113	0.306814
15	87925441	19	45962820	113	0.306814
15	87925669	19	45962206	113	0.306814
15	87925669	19	45962820	113	0.306814
15	87930017	19	45962206	113	0.306814
15	87930017	19	45962820	113	0.306814
15	87934968	19	45962206	113	0.306814
15	87934968	19	45962820	113	0.306814
15	87937740	19	45962206	113	0.306814
15	87937740	19	45962820	113	0.306814
15	87940817	19	45962206	113	0.346252
15	87940817	19	45962820	113	0.346252
15	87940817	19	45964842	113	0.32282
15	87941185	19	45962206	113	0.33565
15	87941185	19	45962820	113	0.33565
15	87941185	19	45964842	113	0.312445
15	70501516	19	55431674	113	0.338305
15	70501516	19	55432373	113	0.338305
15	70501516	19	55434218	113	0.338305
15	70501516	19	55435140	113	0.338305
15	70501516	19	55436784	113	0.338305
15	70501516	19	55437605	113	0.338305
15	70501516	19	55444552	113	0.338305
15	74046313	19	55265762	113	0.332318
15	80642957	19	55739689	113	0.303978
15	89537952	19	53646858	113	0.303037
15	100331119	19	2642355	113	0.304985
15	100332037	19	2642355	113	0.304985
15	100336677	19	2642355	113	0.304985
15	92551913	19	39512786	113	0.301596
15	93106083	19	41382607	113	0.321113
15	93106083	19	41382608	113	0.321113
15	93106506	19	41382607	113	0.333914
15	93106506	19	41382608	113	0.333914
15	101389669	19	46043576	113	0.303663
15	101389669	19	46043656	113	0.303663
15	92751530	19	55908227	113	0.313475
15	93175063	19	56564632	113	0.308278
15	93199349	19	56014757	113	0.357718
15	93204243	19	56014757	113	0.357718
15	99393962	19	54726783	113	0.32477
15	100690148	19	53177480	113	0.326309
15	100690148	19	53178151	113	0.366313
15	100690148	19	53179017	113	0.312942
15	100690148	19	53179018	113	0.326309
15	100690148	19	53179651	113	0.326309
15	100690148	19	53180320	113	0.343934
15	100690148	19	53181434	113	0.31776
15	102322222	19	53302899	113	0.482054
15	102322226	19	53302899	113	0.482054
15	102322229	19	53302899	113	0.482054
15	31974956	20	4044543	113	0.304641
15	31981222	20	4044543	113	0.304641
15	31985618	20	4044543	113	0.304641
15	31985777	20	4044543	113	0.304641
15	31986389	20	4044543	113	0.304641
15	31986608	20	4044543	113	0.304641
15	31987118	20	4044543	113	0.304641
15	31987572	20	4044543	113	0.304641
15	31991601	20	4044543	113	0.304641
15	31991733	20	4044543	113	0.304641
15	31993188	20	4044543	113	0.304641
15	31996909	20	4044543	113	0.304641
15	32000531	20	4044543	113	0.304641
15	32002651	20	4044543	113	0.304641
15	32002827	20	4044543	113	0.304641
15	32005131	20	4044543	113	0.304641
15	32005329	20	4044543	113	0.304641
15	32006036	20	4044543	113	0.304641
15	32006269	20	4044543	113	0.304641
15	32006724	20	4044543	113	0.304641
15	32008710	20	4044543	113	0.304641
15	32027603	20	4044543	113	0.304641
15	32035352	20	4044543	113	0.304641
15	32049054	20	4044543	113	0.304641
15	32051040	20	4044543	113	0.304641
15	32051155	20	4044543	113	0.304641
15	32057211	20	4044543	113	0.304641
15	33062568	20	22362240	113	0.318173
15	23743561	20	29451987	113	0.327381
15	23743561	20	29451991	113	0.327381
15	32913945	20	36866866	113	0.338588
15	32913945	20	36886397	113	0.368209
15	32913945	20	36887855	113	0.312142
15	31823506	20	52019922	113	0.326033
15	31823506	20	52019924	113	0.326033
15	31824279	20	52019922	113	0.326033
15	31824279	20	52019924	113	0.326033
15	31826306	20	52019922	113	0.303064
15	31826306	20	52019924	113	0.303064
15	31826320	20	52019922	113	0.326033
15	31826320	20	52019924	113	0.326033
15	31827840	20	52019922	113	0.326033
15	31827840	20	52019924	113	0.326033
15	33098183	20	48042207	113	0.31016
15	28704656	20	62720215	113	0.495536
15	35914580	20	60892692	113	0.342747
15	37359269	20	6769303	113	0.301132
15	50551185	20	939130	113	0.313885
15	57913775	20	3565431	113	0.317692
15	62610555	20	18920217	113	0.317025
15	62610555	20	18924451	113	0.317025
15	68722233	20	20363136	113	0.311408
15	68725397	20	20362772	113	0.319346
15	68725397	20	20363136	113	0.349753
15	68728272	20	20363136	113	0.305713
15	68730446	20	20362772	113	0.303871
15	68730446	20	20363136	113	0.33387
15	68732632	20	20363136	113	0.305713
15	68749261	20	20362772	113	0.303871
15	68749261	20	20363136	113	0.33387
15	68750633	20	20363136	113	0.318752
15	54304894	20	40111900	113	0.316837
15	55136555	20	43117575	113	0.318908
15	55136555	20	43117986	113	0.318908
15	70833587	20	39178717	113	0.30052
15	70833587	20	39179746	113	0.30052
15	70833587	20	39180167	113	0.30052
15	71542452	20	29601175	113	0.306534
15	95205765	20	348931	113	0.324501
15	95208312	20	348931	113	0.328696
15	95781186	20	10320360	113	0.301208
15	95781186	20	10321906	113	0.301208
15	95781186	20	10322508	113	0.301208
15	95781186	20	10322676	113	0.301208
15	95781186	20	10323159	113	0.301208
15	97395320	20	9753110	113	0.310061
15	90521458	20	33407592	113	0.308323
15	90521458	20	33425964	113	0.308323
15	90521458	20	33426302	113	0.308323
15	90521458	20	33427779	113	0.308323
15	97658390	20	31800940	113	0.3147
15	100496736	20	35031742	113	0.304831
15	100663184	20	23259574	113	0.311798
15	20131992	21	9920776	113	0.308962
15	20131992	21	9920784	113	0.308962
15	20174568	21	9920776	113	0.304587
15	20174568	21	9920784	113	0.304587
15	20522432	21	9522793	113	0.318293
15	22434866	21	14822148	113	0.301071
15	22434866	21	14822342	113	0.301071
15	23743561	21	10802652	113	0.327381
15	23743561	21	11131343	113	0.327381
15	28701620	21	11109534	113	0.327381
15	28701620	21	11122664	113	0.327381
15	28701620	21	11122667	113	0.327381
15	31546695	21	22502855	113	0.312622
15	31546695	21	22503065	113	0.312622
15	34180957	21	27888010	113	0.30122
15	34180957	21	27889044	113	0.30122
15	34180957	21	27892060	113	0.30122
15	34180957	21	27902309	113	0.30122
15	34180957	21	27906911	113	0.30122
15	34180957	21	27907186	113	0.30122
15	34180957	21	27907210	113	0.30122
15	34180957	21	27909437	113	0.30122
15	34180957	21	27912794	113	0.30122
15	34180957	21	27912899	113	0.30122
15	37184736	21	10801320	113	0.495536
15	45052601	21	16501741	113	0.301919
15	45052601	21	16505055	113	0.301919
15	53826469	21	10841105	113	0.437951
15	53826469	21	10841106	113	0.437951
15	53886995	21	10841105	113	0.309148
15	53886995	21	10841106	113	0.309148
15	53096635	21	35601981	113	0.302178
15	56184084	21	17388001	113	0.309476
15	56184084	21	17397223	113	0.309476
15	56199053	21	17388001	113	0.309476
15	56199053	21	17397223	113	0.309476
15	56801153	21	11111728	113	0.300189
15	60517310	21	40957338	113	0.314415
15	60575056	21	36197224	113	0.319064
15	60575056	21	36203919	113	0.319064
15	60576277	21	36197224	113	0.305432
15	60576277	21	36203919	113	0.305432
15	60579341	21	36197224	113	0.305432
15	60579341	21	36203919	113	0.305432
15	60579973	21	36197224	113	0.305432
15	60579973	21	36203919	113	0.305432
15	70044354	21	38064754	113	0.34971
15	70044354	21	38064902	113	0.34971
15	70044354	21	38065224	113	0.367772
15	70044354	21	38066751	113	0.367772
15	70044354	21	38066764	113	0.34971
15	70044354	21	38069442	113	0.34971
15	70044354	21	38072356	113	0.34971
15	55403870	21	43306070	113	0.305606
15	55403870	21	43313554	113	0.305743
15	55404790	21	43306070	113	0.305606
15	55404790	21	43313554	113	0.305743
15	61765675	21	45186843	113	0.314617
15	61769805	21	45186843	113	0.314617
15	70266042	21	42671871	113	0.322875
15	70269768	21	42671871	113	0.325711
15	70276987	21	42671871	113	0.331102
15	80203917	21	10855547	113	0.306173
15	80215300	21	10855547	113	0.306173
15	83427394	21	15454843	113	0.325258
15	83427394	21	15454920	113	0.325258
15	83427394	21	15455467	113	0.304533
15	83427394	21	15455488	113	0.304533
15	83427394	21	15455614	113	0.304533
15	83427394	21	15455627	113	0.304533
15	83427684	21	15454843	113	0.313477
15	83427684	21	15454920	113	0.313477
15	84445700	21	18641539	113	0.302042
15	84445700	21	18644142	113	0.302471
15	84445700	21	18646144	113	0.302471
15	84445700	21	18646776	113	0.302471
15	84445700	21	18646780	113	0.302471
15	84445700	21	18650176	113	0.302471
15	84445700	21	18652661	113	0.302471
15	84445700	21	18653189	113	0.325215
15	84445700	21	18655227	113	0.325215
15	84445700	21	18663475	113	0.302471
15	84445700	21	18665491	113	0.302471
15	84445700	21	18667069	113	0.302471
15	84445700	21	18668194	113	0.325215
15	84445700	21	18674354	113	0.302471
15	84445700	21	18678612	113	0.302471
15	84445700	21	18683383	113	0.302471
15	84445700	21	18687454	113	0.324267
15	84445700	21	18690067	113	0.302471
15	84445700	21	18692591	113	0.302471
15	84445700	21	18692628	113	0.302471
15	84445700	21	18692669	113	0.302471
15	84445700	21	18693043	113	0.302471
15	84445700	21	18694548	113	0.302471
15	84445700	21	18694630	113	0.302471
15	84445700	21	18694718	113	0.302471
15	84460693	21	18653189	113	0.339453
15	84460693	21	18655227	113	0.339453
15	84460693	21	18668194	113	0.339453
15	84462810	21	18653189	113	0.339453
15	84462810	21	18655227	113	0.339453
15	84462810	21	18668194	113	0.339453
15	84482362	21	18653189	113	0.311622
15	84482362	21	18655227	113	0.311622
15	84482362	21	18668194	113	0.311622
15	84482362	21	18687454	113	0.309172
15	84482831	21	18653189	113	0.311622
15	84482831	21	18655227	113	0.311622
15	84482831	21	18668194	113	0.311622
15	84482831	21	18687454	113	0.309172
15	88327341	21	16927679	113	0.338468
15	75218544	21	28989634	113	0.309015
15	75225729	21	28989634	113	0.309015
15	92533276	21	20058598	113	0.314674
15	94544091	21	29258397	113	0.318717
15	96973929	21	30949595	113	0.331512
15	101852968	21	40050613	113	0.34149
15	92187491	21	47559062	113	0.32605
15	94528693	21	42576665	113	0.311569
15	97381141	21	44090529	113	0.306406
15	97381141	21	44090530	113	0.306406
15	20490549	22	22625934	113	0.426668
15	23217478	22	31062608	113	0.304089
15	20173178	22	35749237	113	0.308314
15	20478401	22	47653477	113	0.307105
15	22531709	22	48155736	113	0.303293
15	37543939	22	18870511	113	0.30993
15	37547012	22	18870511	113	0.311702
15	37547150	22	18870511	113	0.311702
15	37547204	22	18870511	113	0.311702
15	37547335	22	18870511	113	0.311702
15	37548057	22	18870511	113	0.311702
15	37550320	22	18870511	113	0.362986
15	37550386	22	18870511	113	0.300603
15	37550530	22	18870511	113	0.362986
15	38064424	22	18572371	113	0.30311
15	48302764	22	39903457	113	0.357278
15	52585475	22	48920540	113	0.304169
15	52586914	22	48920540	113	0.304169
15	88669192	22	34865414	113	0.31245
15	81358042	22	50586063	113	0.350105
15	81358308	22	50586063	113	0.315277
15	102322222	22	16914208	113	0.345766
15	102322226	22	16914208	113	0.345766
15	102322229	22	16914208	113	0.345766
15	101651555	22	27860965	113	0.303292
15	90582274	22	46907442	113	0.317358
15	94802545	22	49201202	113	0.323123
15	96459696	22	51152265	113	0.306334
16	6572606	17	8619284	113	0.305365
16	6572606	17	8619807	113	0.305365
16	6572606	17	8624527	113	0.305365
16	6572606	17	8624747	113	0.305365
16	6572606	17	8625034	113	0.305365
16	6572606	17	8626094	113	0.30303
16	6572606	17	8626310	113	0.30303
16	6572606	17	8626437	113	0.30303
16	6572606	17	8627429	113	0.30303
16	6572606	17	8629653	113	0.30303
16	7584421	17	1786075	113	0.332131
16	7584792	17	1786075	113	0.332131
16	8431344	17	4960436	113	0.355528
16	9540506	17	4588958	113	0.300545
16	9540506	17	4593670	113	0.300545
16	9540506	17	4596456	113	0.300545
16	9540506	17	4604785	113	0.300545
16	9540506	17	4605363	113	0.300545
16	9540506	17	4608803	113	0.300545
16	9540506	17	4611743	113	0.300545
16	9540506	17	4612023	113	0.300545
16	9540506	17	4612872	113	0.300545
16	9540506	17	4613069	113	0.300545
16	1245062	17	25266202	113	0.312294
16	1245361	17	25266202	113	0.312294
16	2223864	17	21304665	113	0.36942
16	2223868	17	21304665	113	0.36942
16	2223872	17	21304665	113	0.36942
16	2499777	17	21194769	113	0.331361
16	2499777	17	21555458	113	0.495536
16	7210783	17	48197948	113	0.304641
16	10744380	17	42417505	113	0.312947
16	10745002	17	42417505	113	0.312947
16	10745024	17	42417505	113	0.312947
16	10745264	17	42417505	113	0.312947
16	7159461	17	63245822	113	0.319103
16	7159461	17	63245930	113	0.351437
16	7160225	17	63245822	113	0.319103
16	7160225	17	63245930	113	0.351437
16	8526419	17	55281365	113	0.300786
16	8527509	17	55281365	113	0.300786
16	8527814	17	55281365	113	0.300786
16	8528813	17	55281365	113	0.300786
16	8528852	17	55281365	113	0.300786
16	8529400	17	55281365	113	0.300786
16	8529787	17	55281365	113	0.300786
16	8529859	17	55281365	113	0.300786
16	8530211	17	55281365	113	0.300786
16	8530710	17	55281365	113	0.300786
16	2223848	17	79975226	113	0.369345
16	2992652	17	71735577	113	0.300942
16	3779777	17	79975226	113	0.521455
16	7520235	17	71276101	113	0.348693
16	12568280	17	4916538	113	0.306641
16	12578350	17	4916538	113	0.301944
16	12578351	17	4916538	113	0.301944
16	22600299	17	25264565	113	0.495536
16	22600299	17	30002959	113	0.389189
16	22600299	17	30002961	113	0.389189
16	12697211	17	33872694	113	0.308547
16	13950580	17	49699919	113	0.307642
16	13952766	17	49699919	113	0.307642
16	13958044	17	49699919	113	0.307642
16	13959467	17	49699919	113	0.324028
16	22600299	17	41383176	113	0.495536
16	26268736	17	67144395	113	0.305688
16	26268736	17	67168604	113	0.305688
16	26268736	17	67176462	113	0.305688
16	26268736	17	67188565	113	0.305688
16	26268736	17	67192911	113	0.305688
16	26268736	17	67194227	113	0.306506
16	26268736	17	67196471	113	0.305688
16	26268736	17	67198974	113	0.305688
16	26268736	17	67199050	113	0.305688
16	26277889	17	67144395	113	0.305688
16	26277889	17	67168604	113	0.305688
16	26277889	17	67176462	113	0.305688
16	26277889	17	67188565	113	0.305688
16	26277889	17	67192911	113	0.305688
16	26277889	17	67194227	113	0.306506
16	26277889	17	67196471	113	0.305688
16	26277889	17	67198974	113	0.305688
16	26277889	17	67199050	113	0.305688
16	17059218	17	76248677	113	0.315651
16	17059785	17	76248677	113	0.315651
16	17060771	17	76248677	113	0.315651
16	17062520	17	76248677	113	0.315651
16	17062981	17	76248677	113	0.315651
16	17065633	17	76248677	113	0.315651
16	22545285	17	79975226	113	0.302248
16	32323526	17	413707	113	0.327381
16	32344656	17	413707	113	0.327381
16	32591202	17	413707	113	0.327381
16	32593155	17	413707	113	0.327381
16	32632812	17	413707	113	0.327381
16	32632813	17	413707	113	0.327381
16	32634294	17	413707	113	0.327381
16	32642879	17	413707	113	0.327381
16	32646076	17	413707	113	0.327381
16	32896606	17	413707	113	0.327381
16	32896607	17	413707	113	0.327381
16	33406750	17	413707	113	0.327381
16	33464412	17	413707	113	0.327381
16	33485259	17	413707	113	0.327381
16	33485446	17	413707	113	0.327381
16	33498528	17	413707	113	0.327381
16	33531789	17	444971	113	0.343301
16	32006348	17	21313235	113	0.331361
16	32006348	17	21313239	113	0.331361
16	32277790	17	22213344	113	0.352272
16	32323526	17	21313235	113	1
16	32323526	17	21313239	113	1
16	32344656	17	21313235	113	1
16	32344656	17	21313239	113	1
16	32388079	17	21313235	113	0.343301
16	32388079	17	21313239	113	0.343301
16	32388080	17	21313235	113	0.343301
16	32388080	17	21313239	113	0.343301
16	32403979	17	21313235	113	0.331361
16	32403979	17	21313239	113	0.331361
16	32403979	17	25264565	113	0.331361
16	32415793	17	21313235	113	0.343301
16	32415793	17	21313239	113	0.343301
16	32415794	17	21313235	113	0.343301
16	32415794	17	21313239	113	0.343301
16	32425501	17	21313235	113	0.331361
16	32425501	17	21313239	113	0.331361
16	32434454	17	30002959	113	0.332662
16	32434454	17	30002961	113	0.332662
16	32437070	17	21313235	113	0.331361
16	32437070	17	21313239	113	0.331361
16	32471773	17	21313235	113	0.327381
16	32471773	17	21313239	113	0.327381
16	32485823	17	21309371	113	0.327381
16	32485823	17	21309372	113	0.327381
16	32485823	17	21313235	113	0.327381
16	32485823	17	21313239	113	0.327381
16	32487243	17	21313235	113	0.495536
16	32487243	17	21313239	113	0.495536
16	32501959	17	25264565	113	0.504464
16	32501961	17	25264565	113	0.504464
16	32502868	17	21313235	113	0.495536
16	32502868	17	21313239	113	0.495536
16	32510953	17	21313235	113	0.495536
16	32510953	17	21313239	113	0.495536
16	32510953	17	21555448	113	0.495536
16	32510953	17	21556285	113	0.495536
16	32512192	17	21313235	113	0.327381
16	32512192	17	21313239	113	0.327381
16	32512192	17	25264565	113	0.327381
16	32516067	17	21313235	113	0.495536
16	32516067	17	21313239	113	0.495536
16	32516068	17	21313235	113	0.495536
16	32516068	17	21313239	113	0.495536
16	32525960	17	21313235	113	0.327381
16	32525960	17	21313239	113	0.327381
16	32528591	17	21247694	113	0.504464
16	32528591	17	25266581	113	0.327381
16	32531935	17	21527800	113	0.495536
16	32531935	17	21527801	113	0.495536
16	32583000	17	21313235	113	0.331361
16	32583000	17	21313239	113	0.331361
16	32591202	17	21313235	113	1
16	32591202	17	21313239	113	1
16	32593155	17	21313235	113	1
16	32593155	17	21313239	113	1
16	32611836	17	21313235	113	0.504464
16	32611836	17	21313239	113	0.504464
16	32615645	17	21313235	113	0.504464
16	32615645	17	21313239	113	0.504464
16	32624903	17	21313235	113	0.495536
16	32624903	17	21313239	113	0.495536
16	32624903	17	30002959	113	0.389189
16	32624903	17	30002961	113	0.389189
16	32632411	17	21313235	113	0.495536
16	32632411	17	21313239	113	0.495536
16	32632812	17	21313235	113	1
16	32632812	17	21313239	113	1
16	32632813	17	21313235	113	1
16	32632813	17	21313239	113	1
16	32634294	17	21313235	113	1
16	32634294	17	21313239	113	1
16	32638168	17	21313235	113	0.327381
16	32638168	17	21313239	113	0.327381
16	32638844	17	21313235	113	0.343301
16	32638844	17	21313239	113	0.343301
16	32642879	17	21313235	113	1
16	32642879	17	21313239	113	1
16	32642975	17	21306637	113	0.327381
16	32642975	17	21306638	113	0.327381
16	32642975	17	21313235	113	0.327381
16	32642975	17	21313239	113	0.327381
16	32646076	17	21313235	113	1
16	32646076	17	21313239	113	1
16	32653057	17	21313235	113	0.495536
16	32653057	17	21313239	113	0.495536
16	32653255	17	21313235	113	0.495536
16	32653255	17	21313239	113	0.495536
16	32841895	17	21313235	113	0.327381
16	32841895	17	21313239	113	0.327381
16	32842282	17	21313235	113	0.327381
16	32842282	17	21313239	113	0.327381
16	32896606	17	21313235	113	1
16	32896606	17	21313239	113	1
16	32896607	17	21313235	113	1
16	32896607	17	21313239	113	1
16	33308325	17	30002959	113	0.34964
16	33308325	17	30002961	113	0.34964
16	33308327	17	30002959	113	0.34964
16	33308327	17	30002961	113	0.34964
16	33315759	17	21313235	113	0.343301
16	33315759	17	21313239	113	0.343301
16	33315759	17	21556129	113	0.44584
16	33391415	17	21193803	113	0.504464
16	33391415	17	21313235	113	0.504464
16	33391415	17	21313239	113	0.504464
16	33406750	17	21313235	113	1
16	33406750	17	21313239	113	1
16	33412197	17	21313235	113	0.495536
16	33412197	17	21313239	113	0.495536
16	33413684	17	21306637	113	1
16	33413684	17	21306638	113	1
16	33413816	17	21313235	113	0.495536
16	33413816	17	21313239	113	0.495536
16	33414106	17	21313235	113	0.495536
16	33414106	17	21313239	113	0.495536
16	33415489	17	21313235	113	0.495536
16	33415489	17	21313239	113	0.495536
16	33416152	17	21313235	113	0.327381
16	33416152	17	21313239	113	0.327381
16	33416156	17	21313235	113	0.327381
16	33416156	17	21313239	113	0.327381
16	33416160	17	21313235	113	0.327381
16	33416160	17	21313239	113	0.327381
16	33418980	17	21313235	113	0.331361
16	33418980	17	21313239	113	0.331361
16	33424634	17	21313235	113	0.495536
16	33424634	17	21313239	113	0.495536
16	33424637	17	21313235	113	0.495536
16	33424637	17	21313239	113	0.495536
16	33424638	17	21313235	113	0.495536
16	33424638	17	21313239	113	0.495536
16	33424691	17	21313235	113	0.495536
16	33424691	17	21313239	113	0.495536
16	33425603	17	21313235	113	0.327381
16	33425603	17	21313239	113	0.327381
16	33440068	17	21313235	113	0.327381
16	33440068	17	21313239	113	0.327381
16	33462915	17	21313235	113	0.504464
16	33462915	17	21313239	113	0.504464
16	33462919	17	21313235	113	0.504464
16	33462919	17	21313239	113	0.504464
16	33463210	17	21313235	113	0.504464
16	33463210	17	21313239	113	0.504464
16	33463214	17	21313235	113	0.504464
16	33463214	17	21313239	113	0.504464
16	33464412	17	21313235	113	1
16	33464412	17	21313239	113	1
16	33465505	17	21313235	113	0.504464
16	33465505	17	21313239	113	0.504464
16	33465548	17	21313235	113	0.504464
16	33465548	17	21313239	113	0.504464
16	33472336	17	21313235	113	0.504464
16	33472336	17	21313239	113	0.504464
16	33473889	17	21313235	113	0.504464
16	33473889	17	21313239	113	0.504464
16	33474138	17	21313235	113	0.504464
16	33474138	17	21313239	113	0.504464
16	33478672	17	21193803	113	0.331361
16	33478672	17	21313235	113	0.343301
16	33478672	17	21313239	113	0.343301
16	33481145	17	21193803	113	0.504464
16	33481145	17	21313235	113	0.504464
16	33481145	17	21313239	113	0.504464
16	33484716	17	21193803	113	0.331361
16	33484716	17	21306637	113	0.331361
16	33484716	17	21306638	113	0.331361
16	33484716	17	21313235	113	0.343301
16	33484716	17	21313239	113	0.343301
16	33485259	17	21313235	113	1
16	33485259	17	21313239	113	1
16	33485446	17	21313235	113	1
16	33485446	17	21313239	113	1
16	33489642	17	21313235	113	0.495536
16	33489642	17	21313239	113	0.495536
16	33489642	17	25264565	113	0.495536
16	33489642	17	30002959	113	0.389189
16	33489642	17	30002961	113	0.389189
16	33491208	17	21313235	113	0.504464
16	33491208	17	21313239	113	0.504464
16	33492036	17	21313235	113	0.495536
16	33492036	17	21313239	113	0.495536
16	33495413	17	21313235	113	0.504464
16	33495413	17	21313239	113	0.504464
16	33499100	17	21313235	113	0.331361
16	33499100	17	21313239	113	0.331361
16	33500591	17	21313235	113	0.343301
16	33500591	17	21313239	113	0.343301
16	33500591	17	21555448	113	0.331361
16	33500591	17	21556285	113	0.331361
16	33504025	17	21313235	113	0.504464
16	33504025	17	21313239	113	0.504464
16	33509921	17	21313235	113	0.504464
16	33509921	17	21313239	113	0.504464
16	33518009	17	21313235	113	0.331361
16	33518009	17	21313239	113	0.331361
16	33522906	17	21313235	113	0.343301
16	33522906	17	21313239	113	0.343301
16	33523723	17	21313235	113	0.343301
16	33523723	17	21313239	113	0.343301
16	33526569	17	21313235	113	0.343301
16	33526569	17	21313239	113	0.343301
16	33531789	17	21309371	113	0.331361
16	33531789	17	21309372	113	0.331361
16	33534330	17	21313235	113	0.331361
16	33534330	17	21313239	113	0.331361
16	33539747	17	21313235	113	0.504464
16	33539747	17	21313239	113	0.504464
16	33540271	17	21313235	113	0.343301
16	33540271	17	21313239	113	0.343301
16	33540275	17	21313235	113	0.343301
16	33540275	17	21313239	113	0.343301
16	33541594	17	21313235	113	0.343301
16	33541594	17	21313239	113	0.343301
16	33541595	17	21313235	113	0.343301
16	33541595	17	21313239	113	0.343301
16	33541881	17	21313235	113	0.343301
16	33541881	17	21313239	113	0.343301
16	33547779	17	21313235	113	0.343301
16	33547779	17	21313239	113	0.343301
16	33550920	17	21313235	113	0.343301
16	33550920	17	21313239	113	0.343301
16	33550922	17	21313235	113	0.343301
16	33550922	17	21313239	113	0.343301
16	33552077	17	21313235	113	0.504464
16	33552077	17	21313239	113	0.504464
16	33568128	17	21306637	113	0.331361
16	33568128	17	21306638	113	0.331361
16	33568128	17	21313235	113	0.343301
16	33568128	17	21313239	113	0.343301
16	33569431	17	21313235	113	0.343301
16	33569431	17	21313239	113	0.343301
16	33569434	17	21313235	113	0.343301
16	33569434	17	21313239	113	0.343301
16	33572065	17	21313235	113	0.504464
16	33572065	17	21313239	113	0.504464
16	33572148	17	21313235	113	0.504464
16	33572148	17	21313239	113	0.504464
16	33572149	17	21313235	113	0.504464
16	33572149	17	21313239	113	0.504464
16	33600166	17	21313235	113	0.504464
16	33600166	17	21313239	113	0.504464
16	33627463	17	21313235	113	0.504464
16	33627463	17	21313239	113	0.504464
16	46402582	17	22261330	113	0.340216
16	46402582	17	22261332	113	0.340216
16	46409963	17	21312409	113	0.331361
16	46418252	17	25264565	113	0.504464
16	46420035	17	21555448	113	1
16	46420035	17	21555458	113	0.495536
16	46420035	17	21556285	113	1
16	32403979	17	36300680	113	0.334428
16	32403979	17	41383176	113	0.331361
16	32473853	17	36300680	113	0.354486
16	32498296	17	36300680	113	0.432216
16	32501959	17	41383176	113	0.504464
16	32501961	17	41383176	113	0.504464
16	32502868	17	36405006	113	0.415181
16	32512192	17	36300680	113	0.743182
16	32512192	17	41382596	113	0.432406
16	32512192	17	41383176	113	0.327381
16	32596815	17	36300680	113	0.432216
16	32638168	17	36300680	113	0.318293
16	33489642	17	36300680	113	0.490991
16	33489642	17	41383176	113	0.495536
16	33784609	17	40956277	113	0.331942
16	46416236	17	45649062	113	0.318293
16	46416236	17	45649064	113	0.318293
16	46418252	17	41383176	113	0.504464
16	55752923	17	48102598	113	0.302163
16	55753703	17	48102598	113	0.302163
16	55757921	17	48102598	113	0.302163
16	55758004	17	48102598	113	0.302163
16	55759165	17	48102598	113	0.302163
16	55759650	17	48102598	113	0.302163
16	55761052	17	48102598	113	0.302163
16	32527556	17	60249533	113	0.316651
16	32952396	17	65534413	113	0.361136
16	31280255	17	70859724	113	0.355356
16	31280255	17	70876099	113	0.325111
16	31280255	17	70876211	113	0.335531
16	31280255	17	70885992	113	0.355356
16	31280282	17	70859724	113	0.355356
16	31280282	17	70876099	113	0.325111
16	31280282	17	70876211	113	0.335531
16	31280282	17	70885992	113	0.355356
16	31280661	17	70859724	113	0.355356
16	31280661	17	70876099	113	0.325111
16	31280661	17	70876211	113	0.335531
16	31280661	17	70885992	113	0.355356
16	32399770	17	74954338	113	0.300189
16	32399770	17	74954350	113	0.300189
16	32399770	17	74955457	113	0.300189
16	33413095	17	76924379	113	0.332537
16	33413097	17	76924379	113	0.332537
16	33419302	17	69969130	113	0.324659
16	33419302	17	69990200	113	0.306348
16	33419302	17	69992847	113	0.306348
16	33419302	17	70002140	113	0.306348
16	33419302	17	70002473	113	0.306348
16	33419302	17	70004689	113	0.306348
16	33419302	17	70005670	113	0.306348
16	33419302	17	70005764	113	0.306348
16	33419302	17	70008993	113	0.335561
16	33419302	17	70009739	113	0.306348
16	33421373	17	77051122	113	0.312294
16	33421373	17	77058086	113	0.312294
16	33421373	17	77059497	113	0.312294
16	33421373	17	77068508	113	0.312294
16	33421373	17	77072265	113	0.312294
16	33421373	17	77074333	113	0.312294
16	33421373	17	77074883	113	0.312294
16	33421373	17	77077222	113	0.304261
16	57735979	17	79975226	113	0.510959
16	65292968	17	9874145	113	0.329961
16	65292968	17	9874766	113	0.302266
16	65292968	17	9875228	113	0.302266
16	65292968	17	9875635	113	0.336752
16	65292968	17	9875944	113	0.313535
16	65292968	17	9876932	113	0.310641
16	65298666	17	9874145	113	0.329961
16	65298666	17	9874766	113	0.302266
16	65298666	17	9875228	113	0.302266
16	65298666	17	9875635	113	0.336752
16	65298666	17	9875944	113	0.313535
16	65298666	17	9876932	113	0.310641
16	65298888	17	9874145	113	0.302469
16	65298888	17	9875635	113	0.310052
16	73773385	17	177837	113	0.306334
16	74776262	17	14928023	113	0.304424
16	74776262	17	14936149	113	0.321357
16	73342050	17	34933057	113	0.30935
16	76288043	17	54390632	113	0.318267
16	76288043	17	54394586	113	0.318267
16	76288043	17	54394742	113	0.318267
16	76288314	17	54390632	113	0.318267
16	76288314	17	54394586	113	0.318267
16	76288314	17	54394742	113	0.318267
16	76292640	17	54390632	113	0.318267
16	76292640	17	54394586	113	0.318267
16	76292640	17	54394742	113	0.318267
16	64943026	17	79549511	113	0.300409
16	64943026	17	79601589	113	0.300409
16	64943026	17	79602174	113	0.300409
16	64943026	17	79607373	113	0.300409
16	64946215	17	79549511	113	0.300409
16	64946215	17	79601589	113	0.300409
16	64946215	17	79602174	113	0.300409
16	64946215	17	79607373	113	0.300409
16	64948718	17	79549511	113	0.300409
16	64948718	17	79601589	113	0.300409
16	64948718	17	79602174	113	0.300409
16	64948718	17	79607373	113	0.300409
16	64956309	17	79549511	113	0.300409
16	64956309	17	79601589	113	0.300409
16	64956309	17	79602174	113	0.300409
16	64956309	17	79607373	113	0.300409
16	64960624	17	79549511	113	0.300409
16	64960624	17	79601589	113	0.300409
16	64960624	17	79602174	113	0.300409
16	64960624	17	79607373	113	0.300409
16	66543452	17	75562032	113	0.319188
16	67913222	17	79975226	113	0.364552
16	69435833	17	69304388	113	0.303279
16	69436618	17	69304388	113	0.303279
16	69437114	17	69304388	113	0.303279
16	74877526	17	71702665	113	0.314002
16	76385346	17	77687105	113	0.302478
16	83783624	17	242269	113	0.301269
16	83977890	17	5163737	113	0.309773
16	83977890	17	5163963	113	0.309773
16	83977890	17	5164657	113	0.300081
16	83977890	17	5165714	113	0.300081
16	83977890	17	5166502	113	0.301208
16	83977890	17	5166505	113	0.318639
16	83977890	17	5166510	113	0.318639
16	83977890	17	5166513	113	0.318639
16	83977890	17	5166932	113	0.300081
16	83977890	17	5167366	113	0.300081
16	83977890	17	5167549	113	0.300081
16	86502187	17	6454947	113	0.318022
16	86502187	17	6455030	113	0.318022
16	86503280	17	6454947	113	0.309695
16	86503280	17	6455030	113	0.309695
16	86503398	17	6454947	113	0.342251
16	86503398	17	6455029	113	0.333435
16	86503398	17	6455030	113	0.342251
16	86503564	17	6454947	113	0.342251
16	86503564	17	6455029	113	0.333435
16	86503564	17	6455030	113	0.342251
16	86504115	17	6454947	113	0.342251
16	86504115	17	6455029	113	0.333435
16	86504115	17	6455030	113	0.342251
16	86504166	17	6454947	113	0.322851
16	86504166	17	6455029	113	0.310971
16	86504166	17	6455030	113	0.322851
16	86504362	17	6454947	113	0.327073
16	86504362	17	6455029	113	0.318807
16	86504362	17	6455030	113	0.327073
16	86504721	17	6454947	113	0.308644
16	86504721	17	6455029	113	0.308709
16	86504721	17	6455030	113	0.308644
16	89033479	17	3745359	113	0.323793
16	80277004	17	13804428	113	0.315963
16	87096803	17	21224007	113	0.315758
16	88309597	17	14581462	113	0.31667
16	88310571	17	14581462	113	0.31667
16	88468031	17	21309595	113	0.343301
16	88468031	17	21309597	113	0.343301
16	88468031	17	21313235	113	0.331361
16	88468031	17	21313239	113	0.331361
16	88468031	17	21318595	113	0.343301
16	88468031	17	21555448	113	0.331361
16	88468031	17	21556285	113	0.331361
16	81190926	17	37131836	113	0.320014
16	83450628	17	49024622	113	0.301346
16	83922648	17	49261750	113	0.308762
16	83922648	17	49266533	113	0.308762
16	83922648	17	49271342	113	0.308762
16	83922660	17	49261750	113	0.308762
16	83922660	17	49266533	113	0.308762
16	83922660	17	49271342	113	0.308762
16	89299467	17	36413730	113	0.318951
16	81736324	17	65033060	113	0.30254
16	81736324	17	65033208	113	0.30254
16	83922648	17	68595525	113	0.311244
16	83922660	17	68595525	113	0.311244
16	85673170	17	74845271	113	0.352399
16	85673170	17	74845549	113	0.344963
16	85673170	17	74845798	113	0.344963
16	85673170	17	74845833	113	0.344963
16	85673170	17	74845862	113	0.344963
16	85673170	17	74845927	113	0.344963
16	85673170	17	74845945	113	0.344963
16	85673170	17	74846102	113	0.344963
16	85673170	17	74846293	113	0.328536
16	85673170	17	74846305	113	0.328536
16	85673170	17	74846348	113	0.328536
16	85673170	17	74846671	113	0.328536
16	85673170	17	74847296	113	0.332889
16	85673170	17	74847418	113	0.332889
16	85673170	17	74848141	113	0.344963
16	85673170	17	74848333	113	0.352399
16	6582314	18	5639957	113	0.302416
16	4988946	18	14138433	113	0.321642
16	4989215	18	14049106	113	0.310338
16	4989215	18	14094549	113	0.310338
16	4989215	18	14104734	113	0.31063
16	4989215	18	14113859	113	0.31063
16	4989215	18	14128104	113	0.31063
16	4989215	18	14138433	113	0.355663
16	4989215	18	14141386	113	0.313265
16	6981343	18	14175110	113	0.306046
16	6981344	18	14175110	113	0.306046
16	9080990	18	25071922	113	0.303988
16	8272454	18	43712447	113	0.313475
16	8272757	18	43712447	113	0.313475
16	8272889	18	43712447	113	0.313475
16	8273065	18	43712447	113	0.313475
16	8273144	18	43712447	113	0.318622
16	8273324	18	43712447	113	0.313475
16	8273326	18	43712447	113	0.313475
16	8274416	18	43712447	113	0.313475
16	8274448	18	43712447	113	0.313475
16	8274694	18	43712447	113	0.313475
16	8274700	18	43712447	113	0.313475
16	8274706	18	43712447	113	0.318622
16	8275037	18	43712447	113	0.313475
16	8275135	18	43712447	113	0.313475
16	8275185	18	43712447	113	0.313475
16	8275343	18	43712447	113	0.313475
16	8275362	18	43712447	113	0.313475
16	8275469	18	43712447	113	0.313475
16	8275531	18	43712447	113	0.313475
16	8275882	18	43712447	113	0.313475
16	8276718	18	43712447	113	0.313475
16	8276759	18	43712447	113	0.313475
16	8277704	18	43712447	113	0.313475
16	8277720	18	43712447	113	0.313475
16	8277729	18	43712447	113	0.313475
16	8277840	18	43712447	113	0.313475
16	8278066	18	43712447	113	0.313475
16	8278129	18	43712447	113	0.313475
16	8278130	18	43712447	113	0.313475
16	8278132	18	43712447	113	0.313475
16	8278232	18	43712447	113	0.313475
16	8278291	18	43712447	113	0.313475
16	8278292	18	43712447	113	0.313475
16	8278508	18	43712447	113	0.313475
16	2499777	18	56217735	113	0.495536
16	6888361	18	68060869	113	0.302795
16	6888361	18	68064486	113	0.302795
16	9573571	18	66179973	113	0.311925
16	9576439	18	66179973	113	0.311925
16	9621215	18	66179973	113	0.30771
16	11469265	18	75464008	113	0.30991
16	19246058	18	4090005	113	0.354065
16	19251665	18	4090005	113	0.303479
16	19219236	18	15315322	113	0.304909
16	19221243	18	15315322	113	0.304376
16	21578915	18	14741008	113	0.321321
16	22786165	18	21316822	113	0.300993
16	22786630	18	21316822	113	0.300993
16	16159877	18	33894164	113	0.313475
16	16159877	18	33895507	113	0.313475
16	19309209	18	48219467	113	0.308224
16	19309611	18	48219467	113	0.32789
16	19309611	18	48221491	113	0.312314
16	19309611	18	48221566	113	0.312314
16	19309611	18	48222744	113	0.312314
16	19318510	18	48219467	113	0.325164
16	19318510	18	48221491	113	0.309592
16	19318510	18	48221566	113	0.309592
16	19318510	18	48222744	113	0.309592
16	19320478	18	48219467	113	0.312562
16	19329487	18	48219467	113	0.300441
16	24542611	18	45069446	113	0.358998
16	28129534	18	45046033	113	0.310336
16	28211468	18	45046033	113	0.317653
16	17465800	18	75094275	113	0.320866
16	17465800	18	75094435	113	0.305743
16	17465800	18	75094441	113	0.305949
16	17827211	18	73203543	113	0.30137
16	17827211	18	73207099	113	0.30137
16	17827211	18	73211195	113	0.319188
16	17827211	18	73218336	113	0.30137
16	17827211	18	73218872	113	0.30137
16	17827211	18	73222192	113	0.30137
16	17827211	18	73222635	113	0.30137
16	32638168	18	3115280	113	0.339893
16	32638168	18	3116682	113	0.308694
16	46402582	18	108333	113	0.302655
16	46424746	18	374068	113	0.30404
16	49075486	18	4950308	113	0.326702
16	49075486	18	4950310	113	0.326702
16	49076666	18	4950308	113	0.326702
16	49076666	18	4950310	113	0.326702
16	49077711	18	4950308	113	0.326702
16	49077711	18	4950310	113	0.326702
16	49078279	18	4950308	113	0.326702
16	49078279	18	4950310	113	0.326702
16	49078964	18	4950308	113	0.326702
16	49078964	18	4950310	113	0.326702
16	49081525	18	4950308	113	0.326702
16	49081525	18	4950310	113	0.326702
16	49084108	18	4950308	113	0.326702
16	49084108	18	4950310	113	0.326702
16	49084115	18	4950308	113	0.326702
16	49084115	18	4950310	113	0.326702
16	49086404	18	4950308	113	0.326702
16	49086404	18	4950310	113	0.326702
16	50760263	18	2650279	113	0.304851
16	50760403	18	2650279	113	0.304851
16	46423438	18	18511964	113	0.327381
16	55999702	18	22811960	113	0.304829
16	49149191	18	43316898	113	0.333981
16	51723102	18	43927600	113	0.338077
16	51745247	18	43927600	113	0.338077
16	51750039	18	43921558	113	0.348966
16	51750039	18	43927600	113	0.354929
16	51751013	18	43921558	113	0.318436
16	51751013	18	43927600	113	0.323708
16	51752096	18	43921558	113	0.318436
16	51752096	18	43927600	113	0.323708
16	32485823	18	60866143	113	0.327381
16	33421592	18	55819516	113	0.319719
16	33434732	18	55819516	113	0.330414
16	33434733	18	55819516	113	0.330414
16	60426891	18	54290651	113	0.318267
16	32006348	18	76478822	113	0.331361
16	32528591	18	77393921	113	0.331361
16	32528894	18	77654316	113	0.327381
16	46420038	18	77086337	113	0.419663
16	46423438	18	74638772	113	0.495536
16	46423438	18	77393921	113	0.343301
16	46423886	18	72240485	113	0.3038
16	48940242	18	65306602	113	0.319609
16	48960983	18	65306602	113	0.340051
16	48961641	18	65306602	113	0.300656
16	48966217	18	65306602	113	0.319609
16	48969919	18	65306602	113	0.319609
16	51169131	18	76266098	113	0.30208
16	60189966	18	74536905	113	0.337751
16	60189966	18	74543097	113	0.337751
16	60189966	18	74553965	113	0.337751
16	60189966	18	74555593	113	0.353887
16	60189966	18	74558999	113	0.337751
16	60189966	18	74569287	113	0.337751
16	60190777	18	74536905	113	0.337751
16	60190777	18	74543097	113	0.337751
16	60190777	18	74553965	113	0.337751
16	60190777	18	74555593	113	0.353887
16	60190777	18	74558999	113	0.337751
16	60190777	18	74569287	113	0.337751
16	62379321	18	76494104	113	0.313322
16	77768492	18	6319629	113	0.305154
16	74789018	18	15093343	113	0.304424
16	74789018	18	15120842	113	0.3104
16	74789018	18	15134140	113	0.302812
16	74793644	18	15093343	113	0.304424
16	74793644	18	15120842	113	0.3104
16	74793644	18	15134140	113	0.302812
16	74819320	18	15093343	113	0.328583
16	74819320	18	15102569	113	0.304676
16	74819320	18	15105406	113	0.318528
16	74819320	18	15105440	113	0.318528
16	74819320	18	15108957	113	0.304676
16	74819320	18	15109488	113	0.304676
16	74819320	18	15112593	113	0.304676
16	74819320	18	15112678	113	0.318528
16	74819320	18	15113481	113	0.304676
16	74819320	18	15113564	113	0.307033
16	74819320	18	15113649	113	0.304676
16	74819320	18	15120830	113	0.304676
16	74819320	18	15120842	113	0.333094
16	74819320	18	15122214	113	0.318528
16	74819320	18	15134140	113	0.325144
16	74819320	18	15139020	113	0.304676
16	74819320	18	15146373	113	0.317133
16	74819320	18	15152937	113	0.304676
16	74827664	18	15093343	113	0.322963
16	74827664	18	15095460	113	0.301873
16	74827664	18	15095461	113	0.301873
16	74827664	18	15102569	113	0.301873
16	74827664	18	15105406	113	0.315133
16	74827664	18	15105440	113	0.315133
16	74827664	18	15105791	113	0.301873
16	74827664	18	15105800	113	0.301873
16	74827664	18	15105819	113	0.301873
16	74827664	18	15108957	113	0.301873
16	74827664	18	15109488	113	0.301873
16	74827664	18	15112593	113	0.301873
16	74827664	18	15112678	113	0.315133
16	74827664	18	15113481	113	0.301873
16	74827664	18	15113564	113	0.301782
16	74827664	18	15113649	113	0.301873
16	74827664	18	15120830	113	0.301873
16	74827664	18	15120842	113	0.329073
16	74827664	18	15122214	113	0.315133
16	74827664	18	15134140	113	0.322153
16	74827664	18	15139020	113	0.301873
16	74827664	18	15146373	113	0.316155
16	74827664	18	15152937	113	0.301873
16	63797296	18	36562021	113	0.306982
16	63798930	18	36562021	113	0.306982
16	73784722	18	32402116	113	0.303315
16	73784722	18	32425498	113	0.303315
16	65903710	18	63628067	113	0.30282
16	67670448	18	51076388	113	0.309051
16	76901923	18	63394715	113	0.305743
16	76903969	18	63394715	113	0.305743
16	76905213	18	63394715	113	0.305743
16	76909514	18	63394715	113	0.305743
16	76914697	18	63394715	113	0.305743
16	76914967	18	63394715	113	0.305743
16	76964173	18	63394715	113	0.300976
16	65083217	18	72893133	113	0.306744
16	65083767	18	72893133	113	0.306744
16	66909961	18	71104815	113	0.314296
16	66909961	18	71122651	113	0.303064
16	66909961	18	71124560	113	0.313347
16	83154251	18	3303072	113	0.326493
16	84263926	18	2878059	113	0.316254
16	84263996	18	2878059	113	0.316254
16	87269405	18	6767436	113	0.307581
16	87968558	18	11614889	113	0.305775
16	87968618	18	11614889	113	0.305775
16	87969209	18	11614889	113	0.305775
16	79994521	18	27932961	113	0.303775
16	79994521	18	27936252	113	0.303775
16	81949743	18	29564078	113	0.301607
16	90069716	18	23989425	113	0.311943
16	80313104	18	35140895	113	0.309258
16	80313104	18	35141565	113	0.309258
16	80554085	18	36196916	113	0.302299
16	80554085	18	36205461	113	0.302299
16	80554085	18	36232881	113	0.302299
16	85609738	18	40499029	113	0.302905
16	85609738	18	40507256	113	0.302905
16	85609738	18	40516405	113	0.302905
16	86532844	18	35074602	113	0.327542
16	84379686	18	64167565	113	0.314199
16	84379686	18	64171278	113	0.314199
16	84379686	18	64175228	113	0.314199
16	84379686	18	64188941	113	0.336301
16	84379686	18	64197645	113	0.314199
16	84379686	18	64202733	113	0.319303
16	84379686	18	64202852	113	0.382872
16	84379686	18	64203065	113	0.319303
16	84379686	18	64207068	113	0.319303
16	84379686	18	64210173	113	0.319303
16	84379686	18	64210457	113	0.319303
16	87622525	18	74137772	113	0.360277
16	88376343	18	74897008	113	0.310006
16	88376670	18	74897008	113	0.310006
16	5646172	19	11209471	113	0.301269
16	5646285	19	11209471	113	0.301269
16	5647941	19	11209471	113	0.301269
16	5647946	19	11209471	113	0.301269
16	5648168	19	11209471	113	0.301269
16	5650508	19	11209471	113	0.301269
16	5651592	19	11209471	113	0.301269
16	5652986	19	11209471	113	0.318267
16	5655358	19	11209471	113	0.318267
16	5658155	19	11209471	113	0.318267
16	6998660	19	11225345	113	0.302306
16	6999231	19	11225345	113	0.302306
16	3506002	19	34108845	113	0.311312
16	3506002	19	34111391	113	0.311312
16	3506002	19	34118644	113	0.311312
16	3506002	19	34121455	113	0.311312
16	3524443	19	34108845	113	0.313326
16	3524443	19	34111391	113	0.313326
16	3524443	19	34118644	113	0.313326
16	3524443	19	34121455	113	0.313326
16	3524716	19	34108845	113	0.313326
16	3524716	19	34111391	113	0.313326
16	3524716	19	34118644	113	0.313326
16	3524716	19	34121455	113	0.313326
16	3524864	19	34108845	113	0.313326
16	3524864	19	34111391	113	0.313326
16	3524864	19	34118644	113	0.313326
16	3524864	19	34121455	113	0.313326
16	7834785	19	27888843	113	0.300189
16	7834785	19	27888844	113	0.300189
16	8187507	19	34121942	113	0.310376
16	8188321	19	34121942	113	0.342183
16	11285906	19	24596212	113	0.341748
16	1883453	19	43110446	113	0.325144
16	1883453	19	43115315	113	0.325144
16	1883453	19	43121343	113	0.325144
16	1883471	19	43110446	113	0.325144
16	1883471	19	43115315	113	0.325144
16	1883471	19	43121343	113	0.325144
16	1883501	19	43110446	113	0.325144
16	1883501	19	43115315	113	0.325144
16	1883501	19	43121343	113	0.325144
16	1884954	19	43110446	113	0.308754
16	1884954	19	43115315	113	0.308754
16	1884954	19	43121343	113	0.308754
16	1885651	19	43110446	113	0.313176
16	1885651	19	43115315	113	0.313176
16	1885651	19	43121343	113	0.313176
16	1894150	19	43110446	113	0.313176
16	1894150	19	43115315	113	0.313176
16	1894150	19	43121343	113	0.313176
16	1899871	19	43110446	113	0.313176
16	1899871	19	43115315	113	0.313176
16	1899871	19	43121343	113	0.313176
16	1905039	19	43110446	113	0.308754
16	1905039	19	43115315	113	0.308754
16	1905039	19	43121343	113	0.308754
16	1905571	19	43110446	113	0.313176
16	1905571	19	43115315	113	0.313176
16	1905571	19	43121343	113	0.313176
16	1908025	19	43110446	113	0.313176
16	1908025	19	43115315	113	0.313176
16	1908025	19	43121343	113	0.313176
16	1911696	19	43110446	113	0.313176
16	1911696	19	43115315	113	0.313176
16	1911696	19	43121343	113	0.313176
16	2247892	19	55248194	113	0.323585
16	2247892	19	55248221	113	0.323585
16	2247892	19	55254871	113	0.347268
16	2247892	19	55255780	113	0.329398
16	2875994	19	52693298	113	0.317585
16	5140541	19	52346145	113	0.300081
16	5141474	19	52346145	113	0.300081
16	10870100	19	55321396	113	0.306334
16	11286156	19	55699742	113	0.328753
16	15911997	19	3903252	113	0.316354
16	28643300	19	4051740	113	0.332673
16	28644945	19	4048561	113	0.306658
16	28644945	19	4051740	113	0.305099
16	28645127	19	4048561	113	0.306658
16	28645127	19	4051740	113	0.305099
16	28651732	19	4048561	113	0.306658
16	28651732	19	4051740	113	0.305099
16	28651893	19	4051740	113	0.306633
16	28656244	19	4048561	113	0.306658
16	28656244	19	4051740	113	0.305099
16	28656244	19	4054640	113	0.305099
16	28656244	19	4059760	113	0.305099
16	28656244	19	4060614	113	0.305099
16	21578915	19	24573362	113	0.495536
16	21578915	19	27869648	113	0.495536
16	22428608	19	36878415	113	0.318843
16	22428608	19	36891542	113	0.318843
16	22428608	19	36892734	113	0.318843
16	22428608	19	36898214	113	0.318843
16	22428608	19	36900891	113	0.318843
16	22600299	19	24557971	113	0.495536
16	22600299	19	24560546	113	0.495536
16	12611041	19	55425618	113	0.320972
16	12611041	19	55426780	113	0.300941
16	13213647	19	56278265	113	0.311144
16	33416152	19	269778	113	0.315152
16	33416152	19	269781	113	0.315152
16	33416152	19	269785	113	0.315152
16	33416156	19	269778	113	0.315152
16	33416156	19	269781	113	0.315152
16	33416156	19	269785	113	0.315152
16	33416160	19	269778	113	0.315152
16	33416160	19	269781	113	0.315152
16	33416160	19	269785	113	0.315152
16	57326466	19	2849576	113	0.322362
16	31639697	19	31666346	113	0.325605
16	31639697	19	31667619	113	0.325605
16	31639697	19	31668216	113	0.325605
16	31639697	19	31668659	113	0.325605
16	31639697	19	31669403	113	0.325605
16	31642906	19	31666346	113	0.302715
16	31642906	19	31667619	113	0.302715
16	31642906	19	31668216	113	0.302715
16	31642906	19	31668659	113	0.302715
16	31642906	19	31669403	113	0.302715
16	31645121	19	31666346	113	0.325605
16	31645121	19	31667619	113	0.325605
16	31645121	19	31668216	113	0.325605
16	31645121	19	31668659	113	0.325605
16	31645121	19	31669403	113	0.325605
16	31646994	19	31666346	113	0.325605
16	31646994	19	31667619	113	0.325605
16	31646994	19	31668216	113	0.325605
16	31646994	19	31668659	113	0.325605
16	31646994	19	31669403	113	0.325605
16	31647184	19	31666346	113	0.325605
16	31647184	19	31667619	113	0.325605
16	31647184	19	31668216	113	0.325605
16	31647184	19	31668659	113	0.325605
16	31647184	19	31669403	113	0.325605
16	31651350	19	31666346	113	0.325605
16	31651350	19	31667619	113	0.325605
16	31651350	19	31668216	113	0.325605
16	31651350	19	31668659	113	0.325605
16	31651350	19	31669403	113	0.325605
16	32403979	19	24557971	113	0.331361
16	32403979	19	24560546	113	0.331361
16	32471773	19	24551814	113	0.327381
16	32480499	19	24518936	113	0.490991
16	32485823	19	24562960	113	0.327381
16	32485823	19	24587721	113	0.327381
16	32485823	19	24591002	113	0.327381
16	32501959	19	24549162	113	0.504464
16	32501959	19	24557971	113	0.504464
16	32501959	19	24560546	113	0.504464
16	32501959	19	24580129	113	0.504464
16	32501959	19	27889709	113	0.504464
16	32501961	19	24549162	113	0.504464
16	32501961	19	24557971	113	0.504464
16	32501961	19	24560546	113	0.504464
16	32501961	19	24580129	113	0.504464
16	32501961	19	27889709	113	0.504464
16	32512192	19	24557971	113	0.327381
16	32512192	19	24560546	113	0.327381
16	32514547	19	24549747	113	0.327381
16	32527151	19	24535034	113	1
16	32527381	19	24538746	113	0.495536
16	32528591	19	24560666	113	1
16	32528787	19	24535034	113	0.327381
16	32528789	19	24535034	113	0.327381
16	32528945	19	24594878	113	0.504464
16	32528946	19	24594878	113	0.504464
16	32531935	19	24596718	113	0.495536
16	32583000	19	24588414	113	0.343301
16	32842282	19	24551814	113	0.327381
16	33308325	19	24541758	113	0.34964
16	33308327	19	24541758	113	0.34964
16	33406159	19	24594878	113	0.504464
16	33418980	19	24549747	113	0.331361
16	33427166	19	24576823	113	0.377226
16	33427167	19	24576823	113	0.377226
16	33427171	19	24576823	113	0.377226
16	33489495	19	24538746	113	0.495536
16	33489642	19	24557971	113	0.495536
16	33489642	19	24560546	113	0.495536
16	33531789	19	24562960	113	0.331361
16	33531789	19	24587721	113	0.331361
16	33531789	19	24591002	113	0.331361
16	33541594	19	24563778	113	0.331361
16	33541595	19	24563778	113	0.331361
16	33547779	19	24563778	113	0.331361
16	33934069	19	24530319	113	0.495536
16	46409963	19	24549162	113	0.343301
16	46409963	19	24580129	113	0.343301
16	46409963	19	27889709	113	0.343301
16	46411968	19	24596863	113	0.315152
16	46418252	19	24557971	113	0.504464
16	46418252	19	24560546	113	0.504464
16	46420038	19	33237442	113	0.336687
16	46426901	19	24535034	113	0.495536
16	50092580	19	34641505	113	0.317099
16	50092580	19	34643045	113	0.317099
16	50092580	19	34653969	113	0.317099
16	50092580	19	34683608	113	0.317099
16	50092580	19	34711093	113	0.317099
16	32528122	19	52243602	113	0.300189
16	32817264	19	59116314	113	0.306174
16	32817264	19	59116317	113	0.306174
16	33400465	19	56181831	113	0.323372
16	33401210	19	54654755	113	0.314218
16	33401210	19	54655355	113	0.314218
16	33413684	19	56181831	113	0.495536
16	33447297	19	59116314	113	0.306174
16	33447297	19	59116317	113	0.306174
16	33974960	19	51764385	113	0.319622
16	46402582	19	51764385	113	0.33405
16	76683212	19	4517899	113	0.32521
16	76685873	19	4517899	113	0.308482
16	78869545	19	7440870	113	0.311973
16	68653570	19	18317968	113	0.305485
16	74701979	19	43624605	113	0.300081
16	81260919	19	6717442	113	0.308323
16	82361408	19	8898494	113	0.310892
16	85660043	19	3637395	113	0.30041
16	85660043	19	3638041	113	0.30041
16	85660043	19	3642057	113	0.316508
16	85660043	19	3643093	113	0.310976
16	86060998	19	4384674	113	0.310892
16	86266889	19	6990250	113	0.319999
16	84509652	19	18462427	113	0.332084
16	88568119	19	21112165	113	0.402333
16	88568120	19	21112165	113	0.402333
16	81893145	19	33928006	113	0.309103
16	86047516	19	24588414	113	0.331361
16	86480015	19	30316783	113	0.306334
16	88468031	19	24525402	113	0.343301
16	84311471	19	39990995	113	0.313386
16	84311471	19	39991237	113	0.313386
16	84311471	19	39991493	113	0.313386
16	84311471	19	39991537	113	0.313386
16	84311471	19	39991541	113	0.313386
16	84311471	19	39991614	113	0.313386
16	84311471	19	39991843	113	0.313386
16	84311471	19	39991933	113	0.313386
16	84311471	19	39991976	113	0.313386
16	84311471	19	39992020	113	0.313386
16	84311471	19	39992898	113	0.313386
16	84316514	19	39990995	113	0.313386
16	84316514	19	39991237	113	0.313386
16	84316514	19	39991493	113	0.313386
16	84316514	19	39991537	113	0.313386
16	84316514	19	39991541	113	0.313386
16	84316514	19	39991614	113	0.313386
16	84316514	19	39991843	113	0.313386
16	84316514	19	39991933	113	0.313386
16	84316514	19	39991976	113	0.313386
16	84316514	19	39992020	113	0.313386
16	84316514	19	39992898	113	0.313386
16	87009782	19	45367270	113	0.312126
16	87670444	19	49251212	113	0.337614
16	87670444	19	49251215	113	0.337614
16	82642632	19	56445977	113	0.318436
16	82643733	19	56445977	113	0.33327
16	82643862	19	56445977	113	0.318436
16	82644174	19	56445977	113	0.318436
16	84141660	19	56211709	113	0.315014
16	87610753	19	55964150	113	0.304349
16	87611127	19	55964150	113	0.313301
16	2223848	20	3565431	113	0.339076
16	3779777	20	3565431	113	0.412011
16	5078215	20	4054145	113	0.367565
16	5078215	20	4054153	113	0.367565
16	5078215	20	4054207	113	0.367565
16	5078215	20	4054219	113	0.367565
16	5078215	20	4054732	113	0.367565
16	5078220	20	4054145	113	0.345585
16	5078220	20	4054153	113	0.345585
16	5078220	20	4054207	113	0.345585
16	5078220	20	4054219	113	0.345585
16	5078220	20	4054732	113	0.345585
16	5078511	20	4054145	113	0.354929
16	5078511	20	4054153	113	0.354929
16	5078511	20	4054207	113	0.354929
16	5078511	20	4054219	113	0.354929
16	5078511	20	4054732	113	0.354929
16	5080891	20	4054145	113	0.367565
16	5080891	20	4054153	113	0.367565
16	5080891	20	4054207	113	0.367565
16	5080891	20	4054219	113	0.367565
16	5080891	20	4054732	113	0.367565
16	8563095	20	7013402	113	0.331277
16	846337	20	18988285	113	0.358166
16	847112	20	18988285	113	0.358166
16	6336458	20	17702041	113	0.305782
16	6338585	20	17702041	113	0.33175
16	6606684	20	21497897	113	0.301159
16	6606691	20	21497897	113	0.301159
16	2223848	20	33104135	113	0.309396
16	2499777	20	23923288	113	0.327381
16	2499777	20	23923289	113	0.327381
16	2499777	20	23923291	113	0.327381
16	2499777	20	23923295	113	0.327381
16	2499777	20	23923298	113	0.327381
16	2499777	20	23923299	113	0.327381
16	2499777	20	23923301	113	0.327381
16	2499777	20	29628904	113	0.504464
16	2499777	20	29813373	113	0.327381
16	3779777	20	33104135	113	0.331159
16	5451842	20	46439783	113	0.305482
16	22693599	20	1358694	113	0.316816
16	15908129	20	46048655	113	0.334742
16	15915820	20	46048655	113	0.334742
16	15915989	20	46048655	113	0.307755
16	15916034	20	46048655	113	0.307755
16	26133945	20	46455754	113	0.302018
16	26137124	20	46455754	113	0.302018
16	26137926	20	46455754	113	0.302018
16	25008234	20	57157099	113	0.305099
16	25012846	20	57157099	113	0.342886
16	25014321	20	57157099	113	0.342886
16	25016058	20	57157099	113	0.342886
16	25017573	20	57157099	113	0.342886
16	25020284	20	57157099	113	0.327727
16	25020556	20	57157099	113	0.365159
16	25025354	20	57157099	113	0.365159
16	25028055	20	57157099	113	0.365159
16	25029268	20	57157099	113	0.327727
16	25030603	20	57157099	113	0.365159
16	25033775	20	57157099	113	0.33787
16	25033883	20	57157099	113	0.33787
16	25036330	20	57157099	113	0.315961
16	25039058	20	57157099	113	0.315961
16	31574532	20	7255752	113	0.301467
16	31574532	20	7258300	113	0.301467
16	31574532	20	7259925	113	0.301467
16	31574547	20	7255752	113	0.301467
16	31574547	20	7258300	113	0.301467
16	31574547	20	7259925	113	0.301467
16	32520878	20	7065761	113	0.319041
16	46412553	20	3565431	113	0.320412
16	57735979	20	3565431	113	0.400597
16	61190972	20	5372448	113	0.311297
16	61191725	20	5372448	113	0.311297
16	61194859	20	5372448	113	0.311297
16	61201788	20	5372448	113	0.33415
16	33412427	20	14640450	113	0.311819
16	50129316	20	19852585	113	0.332674
16	55385152	20	11651634	113	0.300846
16	32031891	20	30459002	113	0.301477
16	32031891	20	30466654	113	0.329147
16	32031891	20	30471694	113	0.329147
16	32031891	20	30484866	113	0.329147
16	32323526	20	36822979	113	0.504464
16	32344656	20	36822979	113	0.504464
16	32441368	20	29647427	113	0.339339
16	32527151	20	29449243	113	1
16	32527151	20	29449245	113	1
16	32527381	20	29449623	113	0.495536
16	32528591	20	29647427	113	0.495536
16	32528787	20	29449243	113	0.327381
16	32528787	20	29449245	113	0.327381
16	32528789	20	29449243	113	0.327381
16	32528789	20	29449245	113	0.327381
16	32528894	20	29649853	113	0.343301
16	32529056	20	29647427	113	0.490991
16	32531935	20	29646698	113	0.495536
16	32531935	20	29646701	113	0.495536
16	32533719	20	29634161	113	0.318293
16	32583000	20	36822979	113	0.668639
16	32583000	20	36822980	113	0.343301
16	32591202	20	36822979	113	0.504464
16	32593155	20	36822979	113	0.504464
16	32632812	20	36822979	113	0.504464
16	32632813	20	36822979	113	0.504464
16	32634294	20	36822979	113	0.504464
16	32636291	20	36822979	113	0.406475
16	32642879	20	36822979	113	0.504464
16	32646076	20	36822979	113	0.504464
16	32896606	20	36822979	113	0.504464
16	32896607	20	36822979	113	0.504464
16	33315759	20	29633986	113	0.331361
16	33406750	20	36822979	113	0.504464
16	33462915	20	29633986	113	0.504464
16	33462919	20	29633986	113	0.504464
16	33464412	20	36822979	113	0.504464
16	33478672	20	29451650	113	0.331361
16	33478672	20	29451653	113	0.331361
16	33485259	20	36822979	113	0.504464
16	33485446	20	36822979	113	0.504464
16	33489495	20	29449623	113	0.495536
16	33532805	20	36822979	113	0.335312
16	33541594	20	29435812	113	0.331361
16	33541595	20	29435812	113	0.331361
16	33547779	20	29435812	113	0.331361
16	33569431	20	29646698	113	0.331361
16	33569431	20	29646701	113	0.331361
16	33569434	20	29646698	113	0.331361
16	33569434	20	29646701	113	0.331361
16	46419951	20	29451650	113	1
16	46419951	20	29451653	113	1
16	46422165	20	29633986	113	0.343301
16	46426901	20	29449243	113	0.495536
16	46426901	20	29449245	113	0.495536
16	57735979	20	33104135	113	0.307633
16	32006348	20	52480410	113	0.331361
16	32006348	20	52481225	113	0.331361
16	32006348	20	52481381	113	0.331361
16	32006348	20	52481384	113	0.331361
16	32006348	20	52481666	113	0.331361
16	32006348	20	52482195	113	0.331361
16	32316034	20	52484101	113	0.304076
16	32316035	20	52484101	113	0.304076
16	32323526	20	52479673	113	0.327381
16	32323526	20	52479674	113	0.327381
16	32323526	20	52479785	113	0.327381
16	32323526	20	52479787	113	0.327381
16	32323526	20	52480410	113	1
16	32323526	20	52481225	113	1
16	32323526	20	52481275	113	0.331361
16	32323526	20	52481276	113	0.331361
16	32323526	20	52481381	113	1
16	32323526	20	52481384	113	1
16	32323526	20	52481666	113	1
16	32323526	20	52481716	113	0.495536
16	32323526	20	52481915	113	0.327381
16	32323526	20	52481916	113	0.327381
16	32323526	20	52482018	113	0.495536
16	32323526	20	52482019	113	0.495536
16	32323526	20	52482119	113	0.495536
16	32323526	20	52482195	113	1
16	32323526	20	52482419	113	0.504464
16	32323526	20	52482672	113	0.327381
16	32323526	20	52484101	113	0.331361
16	32344656	20	52479673	113	0.327381
16	32344656	20	52479674	113	0.327381
16	32344656	20	52479785	113	0.327381
16	32344656	20	52479787	113	0.327381
16	32344656	20	52480410	113	1
16	32344656	20	52481225	113	1
16	32344656	20	52481275	113	0.331361
16	32344656	20	52481276	113	0.331361
16	32344656	20	52481381	113	1
16	32344656	20	52481384	113	1
16	32344656	20	52481666	113	1
16	32344656	20	52481716	113	0.495536
16	32344656	20	52481915	113	0.327381
16	32344656	20	52481916	113	0.327381
16	32344656	20	52482018	113	0.495536
16	32344656	20	52482019	113	0.495536
16	32344656	20	52482119	113	0.495536
16	32344656	20	52482195	113	1
16	32344656	20	52482419	113	0.504464
16	32344656	20	52482672	113	0.327381
16	32344656	20	52484101	113	0.331361
16	32345645	20	52481915	113	0.318293
16	32345645	20	52481916	113	0.318293
16	32345645	20	52482018	113	0.490991
16	32345645	20	52482019	113	0.490991
16	32388079	20	52480410	113	0.343301
16	32388079	20	52481225	113	0.343301
16	32388079	20	52481381	113	0.343301
16	32388079	20	52481384	113	0.343301
16	32388079	20	52481666	113	0.343301
16	32388079	20	52482195	113	0.343301
16	32388080	20	52480410	113	0.343301
16	32388080	20	52481225	113	0.343301
16	32388080	20	52481381	113	0.343301
16	32388080	20	52481384	113	0.343301
16	32388080	20	52481666	113	0.343301
16	32388080	20	52482195	113	0.343301
16	32399770	20	52479673	113	0.318293
16	32399770	20	52479674	113	0.318293
16	32399770	20	52479785	113	0.318293
16	32399770	20	52479787	113	0.318293
16	32403979	20	52480410	113	0.331361
16	32403979	20	52481225	113	0.331361
16	32403979	20	52481381	113	0.331361
16	32403979	20	52481384	113	0.331361
16	32403979	20	52481666	113	0.331361
16	32403979	20	52482195	113	0.331361
16	32406592	20	52481275	113	0.33432
16	32406592	20	52481276	113	0.33432
16	32406592	20	52482018	113	0.509009
16	32406592	20	52482019	113	0.509009
16	32415793	20	52480410	113	0.343301
16	32415793	20	52481225	113	0.343301
16	32415793	20	52481381	113	0.343301
16	32415793	20	52481384	113	0.343301
16	32415793	20	52481666	113	0.343301
16	32415793	20	52482195	113	0.343301
16	32415794	20	52480410	113	0.343301
16	32415794	20	52481225	113	0.343301
16	32415794	20	52481381	113	0.343301
16	32415794	20	52481384	113	0.343301
16	32415794	20	52481666	113	0.343301
16	32415794	20	52482195	113	0.343301
16	32425501	20	52480410	113	0.331361
16	32425501	20	52481225	113	0.331361
16	32425501	20	52481381	113	0.331361
16	32425501	20	52481384	113	0.331361
16	32425501	20	52481666	113	0.331361
16	32425501	20	52482195	113	0.331361
16	32437070	20	52480410	113	0.331361
16	32437070	20	52481225	113	0.331361
16	32437070	20	52481381	113	0.331361
16	32437070	20	52481384	113	0.331361
16	32437070	20	52481666	113	0.331361
16	32437070	20	52482195	113	0.331361
16	32467543	20	52481275	113	0.33432
16	32467543	20	52481276	113	0.33432
16	32467545	20	52481275	113	0.33432
16	32467545	20	52481276	113	0.33432
16	32471773	20	52479551	113	0.318293
16	32471773	20	52479552	113	0.318293
16	32471773	20	52480410	113	0.327381
16	32471773	20	52481225	113	0.327381
16	32471773	20	52481381	113	0.327381
16	32471773	20	52481384	113	0.327381
16	32471773	20	52481666	113	0.327381
16	32471773	20	52482195	113	0.327381
16	32472987	20	52482119	113	0.495536
16	32473853	20	52482018	113	0.321321
16	32473853	20	52482019	113	0.321321
16	32473853	20	52482119	113	0.321321
16	32480499	20	52481915	113	0.318293
16	32480499	20	52481916	113	0.318293
16	32480499	20	52482119	113	0.490991
16	32480499	20	52484101	113	0.334428
16	32480988	20	52483091	113	0.356125
16	32484038	20	52482119	113	0.389189
16	32485823	20	52480410	113	0.327381
16	32485823	20	52481225	113	0.327381
16	32485823	20	52481381	113	0.327381
16	32485823	20	52481384	113	0.327381
16	32485823	20	52481666	113	0.327381
16	32485823	20	52482195	113	0.327381
16	32487243	20	52479551	113	0.490991
16	32487243	20	52479552	113	0.490991
16	32487243	20	52480410	113	0.495536
16	32487243	20	52481225	113	0.495536
16	32487243	20	52481381	113	0.495536
16	32487243	20	52481384	113	0.495536
16	32487243	20	52481666	113	0.495536
16	32487243	20	52482195	113	0.495536
16	32492376	20	52483091	113	0.338121
16	32498296	20	52482018	113	0.389189
16	32498296	20	52482019	113	0.389189
16	32502868	20	52480410	113	0.495536
16	32502868	20	52481225	113	0.495536
16	32502868	20	52481381	113	0.495536
16	32502868	20	52481384	113	0.495536
16	32502868	20	52481666	113	0.495536
16	32502868	20	52482195	113	0.495536
16	32507956	20	52479551	113	0.372829
16	32507956	20	52479552	113	0.372829
16	32507960	20	52479551	113	0.372829
16	32507960	20	52479552	113	0.372829
16	32510953	20	52480410	113	0.495536
16	32510953	20	52481225	113	0.495536
16	32510953	20	52481381	113	0.495536
16	32510953	20	52481384	113	0.495536
16	32510953	20	52481666	113	0.495536
16	32510953	20	52482195	113	0.495536
16	32512192	20	52480410	113	0.327381
16	32512192	20	52481225	113	0.327381
16	32512192	20	52481381	113	0.327381
16	32512192	20	52481384	113	0.327381
16	32512192	20	52481666	113	0.327381
16	32512192	20	52482195	113	0.327381
16	32515727	20	52482672	113	0.412987
16	32516067	20	52480410	113	0.495536
16	32516067	20	52481225	113	0.495536
16	32516067	20	52481381	113	0.495536
16	32516067	20	52481384	113	0.495536
16	32516067	20	52481666	113	0.495536
16	32516067	20	52482195	113	0.495536
16	32516067	20	52483397	113	0.490991
16	32516067	20	52483399	113	0.490991
16	32516067	20	52483408	113	0.490991
16	32516068	20	52480410	113	0.495536
16	32516068	20	52481225	113	0.495536
16	32516068	20	52481381	113	0.495536
16	32516068	20	52481384	113	0.495536
16	32516068	20	52481666	113	0.495536
16	32516068	20	52482195	113	0.495536
16	32516068	20	52483397	113	0.490991
16	32516068	20	52483399	113	0.490991
16	32516068	20	52483408	113	0.490991
16	32518723	20	52481915	113	0.327381
16	32518723	20	52481916	113	0.327381
16	32518723	20	52484101	113	0.331361
16	32523897	20	52482119	113	0.495536
16	32525960	20	52480410	113	0.327381
16	32525960	20	52481225	113	0.327381
16	32525960	20	52481381	113	0.327381
16	32525960	20	52481384	113	0.327381
16	32525960	20	52481666	113	0.327381
16	32525960	20	52482195	113	0.327381
16	32533719	20	52479673	113	0.318293
16	32533719	20	52479674	113	0.318293
16	32533719	20	52479785	113	0.318293
16	32533719	20	52479787	113	0.318293
16	32583000	20	52480410	113	0.331361
16	32583000	20	52481225	113	0.331361
16	32583000	20	52481381	113	0.331361
16	32583000	20	52481384	113	0.331361
16	32583000	20	52481666	113	0.331361
16	32583000	20	52482195	113	0.331361
16	32591202	20	52479673	113	0.327381
16	32591202	20	52479674	113	0.327381
16	32591202	20	52479785	113	0.327381
16	32591202	20	52479787	113	0.327381
16	32591202	20	52480410	113	1
16	32591202	20	52481225	113	1
16	32591202	20	52481275	113	0.331361
16	32591202	20	52481276	113	0.331361
16	32591202	20	52481381	113	1
16	32591202	20	52481384	113	1
16	32591202	20	52481666	113	1
16	32591202	20	52481716	113	0.495536
16	32591202	20	52481915	113	0.327381
16	32591202	20	52481916	113	0.327381
16	32591202	20	52482018	113	0.495536
16	32591202	20	52482019	113	0.495536
16	32591202	20	52482119	113	0.495536
16	32591202	20	52482195	113	1
16	32591202	20	52482419	113	0.504464
16	32591202	20	52482672	113	0.327381
16	32591202	20	52484101	113	0.331361
16	32593155	20	52479673	113	0.327381
16	32593155	20	52479674	113	0.327381
16	32593155	20	52479785	113	0.327381
16	32593155	20	52479787	113	0.327381
16	32593155	20	52480410	113	1
16	32593155	20	52481225	113	1
16	32593155	20	52481275	113	0.331361
16	32593155	20	52481276	113	0.331361
16	32593155	20	52481381	113	1
16	32593155	20	52481384	113	1
16	32593155	20	52481666	113	1
16	32593155	20	52481716	113	0.495536
16	32593155	20	52481915	113	0.327381
16	32593155	20	52481916	113	0.327381
16	32593155	20	52482018	113	0.495536
16	32593155	20	52482019	113	0.495536
16	32593155	20	52482119	113	0.495536
16	32593155	20	52482195	113	1
16	32593155	20	52482419	113	0.504464
16	32593155	20	52482672	113	0.327381
16	32593155	20	52484101	113	0.331361
16	32596815	20	52482119	113	0.389189
16	32611836	20	52480410	113	0.504464
16	32611836	20	52481225	113	0.504464
16	32611836	20	52481381	113	0.504464
16	32611836	20	52481384	113	0.504464
16	32611836	20	52481666	113	0.504464
16	32611836	20	52482195	113	0.504464
16	32615645	20	52480410	113	0.504464
16	32615645	20	52481225	113	0.504464
16	32615645	20	52481381	113	0.504464
16	32615645	20	52481384	113	0.504464
16	32615645	20	52481666	113	0.504464
16	32615645	20	52482195	113	0.504464
16	32624903	20	52480087	113	0.389189
16	32624903	20	52480410	113	0.495536
16	32624903	20	52481225	113	0.495536
16	32624903	20	52481381	113	0.495536
16	32624903	20	52481384	113	0.495536
16	32624903	20	52481666	113	0.495536
16	32624903	20	52482195	113	0.495536
16	32624903	20	52483091	113	0.389189
16	32631426	20	52484101	113	0.331361
16	32632411	20	52480410	113	0.495536
16	32632411	20	52481225	113	0.495536
16	32632411	20	52481381	113	0.495536
16	32632411	20	52481384	113	0.495536
16	32632411	20	52481666	113	0.495536
16	32632411	20	52482195	113	0.495536
16	32632411	20	52483397	113	0.490991
16	32632411	20	52483399	113	0.490991
16	32632411	20	52483408	113	0.490991
16	32632812	20	52479673	113	0.327381
16	32632812	20	52479674	113	0.327381
16	32632812	20	52479785	113	0.327381
16	32632812	20	52479787	113	0.327381
16	32632812	20	52480410	113	1
16	32632812	20	52481225	113	1
16	32632812	20	52481275	113	0.331361
16	32632812	20	52481276	113	0.331361
16	32632812	20	52481381	113	1
16	32632812	20	52481384	113	1
16	32632812	20	52481666	113	1
16	32632812	20	52481716	113	0.495536
16	32632812	20	52481915	113	0.327381
16	32632812	20	52481916	113	0.327381
16	32632812	20	52482018	113	0.495536
16	32632812	20	52482019	113	0.495536
16	32632812	20	52482119	113	0.495536
16	32632812	20	52482195	113	1
16	32632812	20	52482419	113	0.504464
16	32632812	20	52482672	113	0.327381
16	32632812	20	52484101	113	0.331361
16	32632813	20	52479673	113	0.327381
16	32632813	20	52479674	113	0.327381
16	32632813	20	52479785	113	0.327381
16	32632813	20	52479787	113	0.327381
16	32632813	20	52480410	113	1
16	32632813	20	52481225	113	1
16	32632813	20	52481275	113	0.331361
16	32632813	20	52481276	113	0.331361
16	32632813	20	52481381	113	1
16	32632813	20	52481384	113	1
16	32632813	20	52481666	113	1
16	32632813	20	52481716	113	0.495536
16	32632813	20	52481915	113	0.327381
16	32632813	20	52481916	113	0.327381
16	32632813	20	52482018	113	0.495536
16	32632813	20	52482019	113	0.495536
16	32632813	20	52482119	113	0.495536
16	32632813	20	52482195	113	1
16	32632813	20	52482419	113	0.504464
16	32632813	20	52482672	113	0.327381
16	32632813	20	52484101	113	0.331361
16	32634294	20	52479673	113	0.327381
16	32634294	20	52479674	113	0.327381
16	32634294	20	52479785	113	0.327381
16	32634294	20	52479787	113	0.327381
16	32634294	20	52480410	113	1
16	32634294	20	52481225	113	1
16	32634294	20	52481275	113	0.331361
16	32634294	20	52481276	113	0.331361
16	32634294	20	52481381	113	1
16	32634294	20	52481384	113	1
16	32634294	20	52481666	113	1
16	32634294	20	52481716	113	0.495536
16	32634294	20	52481915	113	0.327381
16	32634294	20	52481916	113	0.327381
16	32634294	20	52482018	113	0.495536
16	32634294	20	52482019	113	0.495536
16	32634294	20	52482119	113	0.495536
16	32634294	20	52482195	113	1
16	32634294	20	52482419	113	0.504464
16	32634294	20	52482672	113	0.327381
16	32634294	20	52484101	113	0.331361
16	32638168	20	52480410	113	0.327381
16	32638168	20	52481225	113	0.327381
16	32638168	20	52481275	113	0.44584
16	32638168	20	52481276	113	0.44584
16	32638168	20	52481381	113	0.327381
16	32638168	20	52481384	113	0.327381
16	32638168	20	52481666	113	0.327381
16	32638168	20	52482195	113	0.327381
16	32638168	20	52483791	113	0.318293
16	32638168	20	52483792	113	0.318293
16	32638844	20	52480410	113	0.343301
16	32638844	20	52481225	113	0.343301
16	32638844	20	52481381	113	0.343301
16	32638844	20	52481384	113	0.343301
16	32638844	20	52481666	113	0.343301
16	32638844	20	52482195	113	0.343301
16	32642116	20	52479673	113	0.318293
16	32642116	20	52479674	113	0.318293
16	32642116	20	52479785	113	0.318293
16	32642116	20	52479787	113	0.318293
16	32642736	20	52481275	113	0.33432
16	32642736	20	52481276	113	0.33432
16	32642737	20	52481275	113	0.33432
16	32642737	20	52481276	113	0.33432
16	32642879	20	52479673	113	0.327381
16	32642879	20	52479674	113	0.327381
16	32642879	20	52479785	113	0.327381
16	32642879	20	52479787	113	0.327381
16	32642879	20	52480410	113	1
16	32642879	20	52481225	113	1
16	32642879	20	52481275	113	0.331361
16	32642879	20	52481276	113	0.331361
16	32642879	20	52481381	113	1
16	32642879	20	52481384	113	1
16	32642879	20	52481666	113	1
16	32642879	20	52481716	113	0.495536
16	32642879	20	52481915	113	0.327381
16	32642879	20	52481916	113	0.327381
16	32642879	20	52482018	113	0.495536
16	32642879	20	52482019	113	0.495536
16	32642879	20	52482119	113	0.495536
16	32642879	20	52482195	113	1
16	32642879	20	52482419	113	0.504464
16	32642879	20	52482672	113	0.327381
16	32642879	20	52484101	113	0.331361
16	32642975	20	52480410	113	0.327381
16	32642975	20	52481225	113	0.327381
16	32642975	20	52481381	113	0.327381
16	32642975	20	52481384	113	0.327381
16	32642975	20	52481666	113	0.327381
16	32642975	20	52482195	113	0.327381
16	32642975	20	62728341	113	0.327381
16	32642975	20	62728342	113	0.327381
16	32646076	20	52479673	113	0.327381
16	32646076	20	52479674	113	0.327381
16	32646076	20	52479785	113	0.327381
16	32646076	20	52479787	113	0.327381
16	32646076	20	52480410	113	1
16	32646076	20	52481225	113	1
16	32646076	20	52481275	113	0.331361
16	32646076	20	52481276	113	0.331361
16	32646076	20	52481381	113	1
16	32646076	20	52481384	113	1
16	32646076	20	52481666	113	1
16	32646076	20	52481716	113	0.495536
16	32646076	20	52481915	113	0.327381
16	32646076	20	52481916	113	0.327381
16	32646076	20	52482018	113	0.495536
16	32646076	20	52482019	113	0.495536
16	32646076	20	52482119	113	0.495536
16	32646076	20	52482195	113	1
16	32646076	20	52482419	113	0.504464
16	32646076	20	52482672	113	0.327381
16	32646076	20	52484101	113	0.331361
16	32653057	20	52480410	113	0.495536
16	32653057	20	52481225	113	0.495536
16	32653057	20	52481381	113	0.495536
16	32653057	20	52481384	113	0.495536
16	32653057	20	52481666	113	0.495536
16	32653057	20	52482195	113	0.495536
16	32653255	20	52480410	113	0.495536
16	32653255	20	52481225	113	0.495536
16	32653255	20	52481381	113	0.495536
16	32653255	20	52481384	113	0.495536
16	32653255	20	52481666	113	0.495536
16	32653255	20	52482195	113	0.495536
16	32817264	20	52482672	113	0.327381
16	32837755	20	52482672	113	0.327381
16	32841895	20	52480410	113	0.327381
16	32841895	20	52481225	113	0.327381
16	32841895	20	52481381	113	0.327381
16	32841895	20	52481384	113	0.327381
16	32841895	20	52481666	113	0.327381
16	32841895	20	52482195	113	0.327381
16	32842282	20	52480410	113	0.327381
16	32842282	20	52481225	113	0.327381
16	32842282	20	52481381	113	0.327381
16	32842282	20	52481384	113	0.327381
16	32842282	20	52481666	113	0.327381
16	32842282	20	52482195	113	0.327381
16	32855779	20	52482419	113	0.335312
16	32896606	20	52479673	113	0.327381
16	32896606	20	52479674	113	0.327381
16	32896606	20	52479785	113	0.327381
16	32896606	20	52479787	113	0.327381
16	32896606	20	52480410	113	1
16	32896606	20	52481225	113	1
16	32896606	20	52481275	113	0.331361
16	32896606	20	52481276	113	0.331361
16	32896606	20	52481381	113	1
16	32896606	20	52481384	113	1
16	32896606	20	52481666	113	1
16	32896606	20	52481716	113	0.495536
16	32896606	20	52481915	113	0.327381
16	32896606	20	52481916	113	0.327381
16	32896606	20	52482018	113	0.495536
16	32896606	20	52482019	113	0.495536
16	32896606	20	52482119	113	0.495536
16	32896606	20	52482195	113	1
16	32896606	20	52482419	113	0.504464
16	32896606	20	52482672	113	0.327381
16	32896606	20	52484101	113	0.331361
16	32896607	20	52479673	113	0.327381
16	32896607	20	52479674	113	0.327381
16	32896607	20	52479785	113	0.327381
16	32896607	20	52479787	113	0.327381
16	32896607	20	52480410	113	1
16	32896607	20	52481225	113	1
16	32896607	20	52481275	113	0.331361
16	32896607	20	52481276	113	0.331361
16	32896607	20	52481381	113	1
16	32896607	20	52481384	113	1
16	32896607	20	52481666	113	1
16	32896607	20	52481716	113	0.495536
16	32896607	20	52481915	113	0.327381
16	32896607	20	52481916	113	0.327381
16	32896607	20	52482018	113	0.495536
16	32896607	20	52482019	113	0.495536
16	32896607	20	52482119	113	0.495536
16	32896607	20	52482195	113	1
16	32896607	20	52482419	113	0.504464
16	32896607	20	52482672	113	0.327381
16	32896607	20	52484101	113	0.331361
16	33313195	20	52482018	113	0.389189
16	33313195	20	52482019	113	0.389189
16	33315759	20	52480410	113	0.343301
16	33315759	20	52481225	113	0.343301
16	33315759	20	52481381	113	0.343301
16	33315759	20	52481384	113	0.343301
16	33315759	20	52481666	113	0.343301
16	33315759	20	52482195	113	0.343301
16	33383931	20	52483397	113	0.325819
16	33383931	20	52483399	113	0.325819
16	33383931	20	52483408	113	0.325819
16	33391415	20	52480410	113	0.504464
16	33391415	20	52481225	113	0.504464
16	33391415	20	52481381	113	0.504464
16	33391415	20	52481384	113	0.504464
16	33391415	20	52481666	113	0.504464
16	33391415	20	52482195	113	0.504464
16	33406750	20	52479673	113	0.327381
16	33406750	20	52479674	113	0.327381
16	33406750	20	52479785	113	0.327381
16	33406750	20	52479787	113	0.327381
16	33406750	20	52480410	113	1
16	33406750	20	52481225	113	1
16	33406750	20	52481275	113	0.331361
16	33406750	20	52481276	113	0.331361
16	33406750	20	52481381	113	1
16	33406750	20	52481384	113	1
16	33406750	20	52481666	113	1
16	33406750	20	52481716	113	0.495536
16	33406750	20	52481915	113	0.327381
16	33406750	20	52481916	113	0.327381
16	33406750	20	52482018	113	0.495536
16	33406750	20	52482019	113	0.495536
16	33406750	20	52482119	113	0.495536
16	33406750	20	52482195	113	1
16	33406750	20	52482419	113	0.504464
16	33406750	20	52482672	113	0.327381
16	33406750	20	52484101	113	0.331361
16	33412197	20	52480410	113	0.495536
16	33412197	20	52481225	113	0.495536
16	33412197	20	52481381	113	0.495536
16	33412197	20	52481384	113	0.495536
16	33412197	20	52481666	113	0.495536
16	33412197	20	52482195	113	0.495536
16	33412197	20	52483091	113	0.389189
16	33413684	20	62728341	113	1
16	33413684	20	62728342	113	1
16	33413816	20	52480410	113	0.495536
16	33413816	20	52481225	113	0.495536
16	33413816	20	52481381	113	0.495536
16	33413816	20	52481384	113	0.495536
16	33413816	20	52481666	113	0.495536
16	33413816	20	52482195	113	0.495536
16	33413816	20	52483091	113	0.389189
16	33414106	20	52480410	113	0.495536
16	33414106	20	52481225	113	0.495536
16	33414106	20	52481381	113	0.495536
16	33414106	20	52481384	113	0.495536
16	33414106	20	52481666	113	0.495536
16	33414106	20	52482195	113	0.495536
16	33414106	20	52483091	113	0.389189
16	33415489	20	52480410	113	0.495536
16	33415489	20	52481225	113	0.495536
16	33415489	20	52481381	113	0.495536
16	33415489	20	52481384	113	0.495536
16	33415489	20	52481666	113	0.495536
16	33415489	20	52482195	113	0.495536
16	33415489	20	52483091	113	0.389189
16	33416074	20	52481915	113	0.318293
16	33416074	20	52481916	113	0.318293
16	33416074	20	52483091	113	0.432216
16	33416152	20	52480410	113	0.327381
16	33416152	20	52481225	113	0.327381
16	33416152	20	52481381	113	0.327381
16	33416152	20	52481384	113	0.327381
16	33416152	20	52481666	113	0.327381
16	33416152	20	52482195	113	0.327381
16	33416152	20	52482672	113	0.432406
16	33416152	20	52483791	113	0.318293
16	33416152	20	52483792	113	0.318293
16	33416156	20	52480410	113	0.327381
16	33416156	20	52481225	113	0.327381
16	33416156	20	52481381	113	0.327381
16	33416156	20	52481384	113	0.327381
16	33416156	20	52481666	113	0.327381
16	33416156	20	52482195	113	0.327381
16	33416156	20	52482672	113	0.432406
16	33416156	20	52483791	113	0.318293
16	33416156	20	52483792	113	0.318293
16	33416160	20	52480410	113	0.327381
16	33416160	20	52481225	113	0.327381
16	33416160	20	52481381	113	0.327381
16	33416160	20	52481384	113	0.327381
16	33416160	20	52481666	113	0.327381
16	33416160	20	52482195	113	0.327381
16	33416160	20	52482672	113	0.432406
16	33416160	20	52483791	113	0.318293
16	33416160	20	52483792	113	0.318293
16	33418956	20	52483091	113	0.366286
16	33418958	20	52483091	113	0.366286
16	33418980	20	52480410	113	0.331361
16	33418980	20	52481225	113	0.331361
16	33418980	20	52481381	113	0.331361
16	33418980	20	52481384	113	0.331361
16	33418980	20	52481666	113	0.331361
16	33418980	20	52482195	113	0.331361
16	33421373	20	52483091	113	0.432216
16	33424634	20	52480410	113	0.495536
16	33424634	20	52481225	113	0.495536
16	33424634	20	52481381	113	0.495536
16	33424634	20	52481384	113	0.495536
16	33424634	20	52481666	113	0.495536
16	33424634	20	52482195	113	0.495536
16	33424634	20	52483091	113	0.389189
16	33424637	20	52480410	113	0.495536
16	33424637	20	52481225	113	0.495536
16	33424637	20	52481381	113	0.495536
16	33424637	20	52481384	113	0.495536
16	33424637	20	52481666	113	0.495536
16	33424637	20	52482195	113	0.495536
16	33424637	20	52483091	113	0.389189
16	33424638	20	52480410	113	0.495536
16	33424638	20	52481225	113	0.495536
16	33424638	20	52481381	113	0.495536
16	33424638	20	52481384	113	0.495536
16	33424638	20	52481666	113	0.495536
16	33424638	20	52482195	113	0.495536
16	33424638	20	52483091	113	0.389189
16	33424691	20	52480410	113	0.495536
16	33424691	20	52481225	113	0.495536
16	33424691	20	52481381	113	0.495536
16	33424691	20	52481384	113	0.495536
16	33424691	20	52481666	113	0.495536
16	33424691	20	52482195	113	0.495536
16	33424691	20	52483091	113	0.389189
16	33425603	20	52480410	113	0.327381
16	33425603	20	52481225	113	0.327381
16	33425603	20	52481381	113	0.327381
16	33425603	20	52481384	113	0.327381
16	33425603	20	52481666	113	0.327381
16	33425603	20	52482195	113	0.327381
16	33426984	20	52483091	113	0.625271
16	33440068	20	52480410	113	0.327381
16	33440068	20	52481225	113	0.327381
16	33440068	20	52481381	113	0.327381
16	33440068	20	52481384	113	0.327381
16	33440068	20	52481666	113	0.327381
16	33440068	20	52482195	113	0.327381
16	33462915	20	52480410	113	0.504464
16	33462915	20	52481225	113	0.504464
16	33462915	20	52481381	113	0.504464
16	33462915	20	52481384	113	0.504464
16	33462915	20	52481666	113	0.504464
16	33462915	20	52482195	113	0.504464
16	33462919	20	52480410	113	0.504464
16	33462919	20	52481225	113	0.504464
16	33462919	20	52481381	113	0.504464
16	33462919	20	52481384	113	0.504464
16	33462919	20	52481666	113	0.504464
16	33462919	20	52482195	113	0.504464
16	33463210	20	52480410	113	0.504464
16	33463210	20	52481225	113	0.504464
16	33463210	20	52481381	113	0.504464
16	33463210	20	52481384	113	0.504464
16	33463210	20	52481666	113	0.504464
16	33463210	20	52482195	113	0.504464
16	33463214	20	52480410	113	0.504464
16	33463214	20	52481225	113	0.504464
16	33463214	20	52481381	113	0.504464
16	33463214	20	52481384	113	0.504464
16	33463214	20	52481666	113	0.504464
16	33463214	20	52482195	113	0.504464
16	33464412	20	52479673	113	0.327381
16	33464412	20	52479674	113	0.327381
16	33464412	20	52479785	113	0.327381
16	33464412	20	52479787	113	0.327381
16	33464412	20	52480410	113	1
16	33464412	20	52481225	113	1
16	33464412	20	52481275	113	0.331361
16	33464412	20	52481276	113	0.331361
16	33464412	20	52481381	113	1
16	33464412	20	52481384	113	1
16	33464412	20	52481666	113	1
16	33464412	20	52481716	113	0.495536
16	33464412	20	52481915	113	0.327381
16	33464412	20	52481916	113	0.327381
16	33464412	20	52482018	113	0.495536
16	33464412	20	52482019	113	0.495536
16	33464412	20	52482119	113	0.495536
16	33464412	20	52482195	113	1
16	33464412	20	52482419	113	0.504464
16	33464412	20	52482672	113	0.327381
16	33464412	20	52484101	113	0.331361
16	33465505	20	52480410	113	0.504464
16	33465505	20	52481225	113	0.504464
16	33465505	20	52481381	113	0.504464
16	33465505	20	52481384	113	0.504464
16	33465505	20	52481666	113	0.504464
16	33465505	20	52482195	113	0.504464
16	33465548	20	52480410	113	0.504464
16	33465548	20	52481225	113	0.504464
16	33465548	20	52481381	113	0.504464
16	33465548	20	52481384	113	0.504464
16	33465548	20	52481666	113	0.504464
16	33465548	20	52482195	113	0.504464
16	33472336	20	52480410	113	0.504464
16	33472336	20	52481225	113	0.504464
16	33472336	20	52481381	113	0.504464
16	33472336	20	52481384	113	0.504464
16	33472336	20	52481666	113	0.504464
16	33472336	20	52482195	113	0.504464
16	33473889	20	52480410	113	0.504464
16	33473889	20	52481225	113	0.504464
16	33473889	20	52481381	113	0.504464
16	33473889	20	52481384	113	0.504464
16	33473889	20	52481666	113	0.504464
16	33473889	20	52482195	113	0.504464
16	33474138	20	52480410	113	0.504464
16	33474138	20	52481225	113	0.504464
16	33474138	20	52481381	113	0.504464
16	33474138	20	52481384	113	0.504464
16	33474138	20	52481666	113	0.504464
16	33474138	20	52482195	113	0.504464
16	33478672	20	52480410	113	0.343301
16	33478672	20	52481225	113	0.343301
16	33478672	20	52481381	113	0.343301
16	33478672	20	52481384	113	0.343301
16	33478672	20	52481666	113	0.343301
16	33478672	20	52482195	113	0.343301
16	33481113	20	52479673	113	0.342424
16	33481113	20	52479674	113	0.342424
16	33481113	20	52479785	113	0.342424
16	33481113	20	52479787	113	0.342424
16	33481145	20	52480410	113	0.504464
16	33481145	20	52481225	113	0.504464
16	33481145	20	52481381	113	0.504464
16	33481145	20	52481384	113	0.504464
16	33481145	20	52481666	113	0.504464
16	33481145	20	52482195	113	0.504464
16	33484716	20	52480410	113	0.343301
16	33484716	20	52481225	113	0.343301
16	33484716	20	52481381	113	0.343301
16	33484716	20	52481384	113	0.343301
16	33484716	20	52481666	113	0.343301
16	33484716	20	52482195	113	0.343301
16	33484716	20	62728341	113	0.331361
16	33484716	20	62728342	113	0.331361
16	33484730	20	52482672	113	0.342424
16	33484733	20	52482672	113	0.342424
16	33485259	20	52479673	113	0.327381
16	33485259	20	52479674	113	0.327381
16	33485259	20	52479785	113	0.327381
16	33485259	20	52479787	113	0.327381
16	33485259	20	52480410	113	1
16	33485259	20	52481225	113	1
16	33485259	20	52481275	113	0.331361
16	33485259	20	52481276	113	0.331361
16	33485259	20	52481381	113	1
16	33485259	20	52481384	113	1
16	33485259	20	52481666	113	1
16	33485259	20	52481716	113	0.495536
16	33485259	20	52481915	113	0.327381
16	33485259	20	52481916	113	0.327381
16	33485259	20	52482018	113	0.495536
16	33485259	20	52482019	113	0.495536
16	33485259	20	52482119	113	0.495536
16	33485259	20	52482195	113	1
16	33485259	20	52482419	113	0.504464
16	33485259	20	52482672	113	0.327381
16	33485259	20	52484101	113	0.331361
16	33485446	20	52479673	113	0.327381
16	33485446	20	52479674	113	0.327381
16	33485446	20	52479785	113	0.327381
16	33485446	20	52479787	113	0.327381
16	33485446	20	52480410	113	1
16	33485446	20	52481225	113	1
16	33485446	20	52481275	113	0.331361
16	33485446	20	52481276	113	0.331361
16	33485446	20	52481381	113	1
16	33485446	20	52481384	113	1
16	33485446	20	52481666	113	1
16	33485446	20	52481716	113	0.495536
16	33485446	20	52481915	113	0.327381
16	33485446	20	52481916	113	0.327381
16	33485446	20	52482018	113	0.495536
16	33485446	20	52482019	113	0.495536
16	33485446	20	52482119	113	0.495536
16	33485446	20	52482195	113	1
16	33485446	20	52482419	113	0.504464
16	33485446	20	52482672	113	0.327381
16	33485446	20	52484101	113	0.331361
16	33486324	20	52481915	113	0.342424
16	33486324	20	52481916	113	0.342424
16	33489642	20	52480410	113	0.495536
16	33489642	20	52481225	113	0.495536
16	33489642	20	52481381	113	0.495536
16	33489642	20	52481384	113	0.495536
16	33489642	20	52481666	113	0.495536
16	33489642	20	52482195	113	0.495536
16	33491208	20	52480410	113	0.504464
16	33491208	20	52481225	113	0.504464
16	33491208	20	52481381	113	0.504464
16	33491208	20	52481384	113	0.504464
16	33491208	20	52481666	113	0.504464
16	33491208	20	52482195	113	0.504464
16	33492036	20	52479435	113	0.321321
16	33492036	20	52480087	113	0.389189
16	33492036	20	52480410	113	0.495536
16	33492036	20	52481225	113	0.495536
16	33492036	20	52481381	113	0.495536
16	33492036	20	52481384	113	0.495536
16	33492036	20	52481666	113	0.495536
16	33492036	20	52482195	113	0.495536
16	33495413	20	52480410	113	0.504464
16	33495413	20	52481225	113	0.504464
16	33495413	20	52481381	113	0.504464
16	33495413	20	52481384	113	0.504464
16	33495413	20	52481666	113	0.504464
16	33495413	20	52482195	113	0.504464
16	33499100	20	52480410	113	0.331361
16	33499100	20	52481225	113	0.331361
16	33499100	20	52481381	113	0.331361
16	33499100	20	52481384	113	0.331361
16	33499100	20	52481666	113	0.331361
16	33499100	20	52482195	113	0.331361
16	33499100	20	52483397	113	0.334428
16	33499100	20	52483399	113	0.334428
16	33499100	20	52483408	113	0.334428
16	33500591	20	52480410	113	0.343301
16	33500591	20	52481225	113	0.343301
16	33500591	20	52481381	113	0.343301
16	33500591	20	52481384	113	0.343301
16	33500591	20	52481666	113	0.343301
16	33500591	20	52482195	113	0.343301
16	33504025	20	52480410	113	0.504464
16	33504025	20	52481225	113	0.504464
16	33504025	20	52481381	113	0.504464
16	33504025	20	52481384	113	0.504464
16	33504025	20	52481666	113	0.504464
16	33504025	20	52482195	113	0.504464
16	33509921	20	52480410	113	0.504464
16	33509921	20	52481225	113	0.504464
16	33509921	20	52481381	113	0.504464
16	33509921	20	52481384	113	0.504464
16	33509921	20	52481666	113	0.504464
16	33509921	20	52482195	113	0.504464
16	33518009	20	52480410	113	0.331361
16	33518009	20	52481225	113	0.331361
16	33518009	20	52481381	113	0.331361
16	33518009	20	52481384	113	0.331361
16	33518009	20	52481666	113	0.331361
16	33518009	20	52482195	113	0.331361
16	33518009	20	52483397	113	0.334428
16	33518009	20	52483399	113	0.334428
16	33518009	20	52483408	113	0.334428
16	33522906	20	52480410	113	0.343301
16	33522906	20	52481225	113	0.343301
16	33522906	20	52481381	113	0.343301
16	33522906	20	52481384	113	0.343301
16	33522906	20	52481666	113	0.343301
16	33522906	20	52482195	113	0.343301
16	33523723	20	52480410	113	0.343301
16	33523723	20	52481225	113	0.343301
16	33523723	20	52481381	113	0.343301
16	33523723	20	52481384	113	0.343301
16	33523723	20	52481666	113	0.343301
16	33523723	20	52482195	113	0.343301
16	33526569	20	52480410	113	0.343301
16	33526569	20	52481225	113	0.343301
16	33526569	20	52481381	113	0.343301
16	33526569	20	52481384	113	0.343301
16	33526569	20	52481666	113	0.343301
16	33526569	20	52482195	113	0.343301
16	33534330	20	52480410	113	0.331361
16	33534330	20	52481225	113	0.331361
16	33534330	20	52481381	113	0.331361
16	33534330	20	52481384	113	0.331361
16	33534330	20	52481666	113	0.331361
16	33534330	20	52482195	113	0.331361
16	33539747	20	52480410	113	0.504464
16	33539747	20	52481225	113	0.504464
16	33539747	20	52481381	113	0.504464
16	33539747	20	52481384	113	0.504464
16	33539747	20	52481666	113	0.504464
16	33539747	20	52482195	113	0.504464
16	33540271	20	52480410	113	0.343301
16	33540271	20	52481225	113	0.343301
16	33540271	20	52481381	113	0.343301
16	33540271	20	52481384	113	0.343301
16	33540271	20	52481666	113	0.343301
16	33540271	20	52482195	113	0.343301
16	33540275	20	52480410	113	0.343301
16	33540275	20	52481225	113	0.343301
16	33540275	20	52481381	113	0.343301
16	33540275	20	52481384	113	0.343301
16	33540275	20	52481666	113	0.343301
16	33540275	20	52482195	113	0.343301
16	33541594	20	52480410	113	0.343301
16	33541594	20	52481225	113	0.343301
16	33541594	20	52481381	113	0.343301
16	33541594	20	52481384	113	0.343301
16	33541594	20	52481666	113	0.343301
16	33541594	20	52482195	113	0.343301
16	33541595	20	52480410	113	0.343301
16	33541595	20	52481225	113	0.343301
16	33541595	20	52481381	113	0.343301
16	33541595	20	52481384	113	0.343301
16	33541595	20	52481666	113	0.343301
16	33541595	20	52482195	113	0.343301
16	33541881	20	52480410	113	0.343301
16	33541881	20	52481225	113	0.343301
16	33541881	20	52481381	113	0.343301
16	33541881	20	52481384	113	0.343301
16	33541881	20	52481666	113	0.343301
16	33541881	20	52482195	113	0.343301
16	33543022	20	52481275	113	0.343301
16	33543022	20	52481276	113	0.343301
16	33547779	20	52480410	113	0.343301
16	33547779	20	52481225	113	0.343301
16	33547779	20	52481381	113	0.343301
16	33547779	20	52481384	113	0.343301
16	33547779	20	52481666	113	0.343301
16	33547779	20	52482195	113	0.343301
16	33550920	20	52480410	113	0.343301
16	33550920	20	52481225	113	0.343301
16	33550920	20	52481381	113	0.343301
16	33550920	20	52481384	113	0.343301
16	33550920	20	52481666	113	0.343301
16	33550920	20	52482195	113	0.343301
16	33550922	20	52480410	113	0.343301
16	33550922	20	52481225	113	0.343301
16	33550922	20	52481381	113	0.343301
16	33550922	20	52481384	113	0.343301
16	33550922	20	52481666	113	0.343301
16	33550922	20	52482195	113	0.343301
16	33552077	20	52480410	113	0.504464
16	33552077	20	52481225	113	0.504464
16	33552077	20	52481381	113	0.504464
16	33552077	20	52481384	113	0.504464
16	33552077	20	52481666	113	0.504464
16	33552077	20	52482195	113	0.504464
16	33568128	20	52480410	113	0.343301
16	33568128	20	52481225	113	0.343301
16	33568128	20	52481381	113	0.343301
16	33568128	20	52481384	113	0.343301
16	33568128	20	52481666	113	0.343301
16	33568128	20	52482195	113	0.343301
16	33568128	20	62728341	113	0.331361
16	33568128	20	62728342	113	0.331361
16	33569431	20	52480410	113	0.343301
16	33569431	20	52481225	113	0.343301
16	33569431	20	52481381	113	0.343301
16	33569431	20	52481384	113	0.343301
16	33569431	20	52481666	113	0.343301
16	33569431	20	52482195	113	0.343301
16	33569434	20	52480410	113	0.343301
16	33569434	20	52481225	113	0.343301
16	33569434	20	52481381	113	0.343301
16	33569434	20	52481384	113	0.343301
16	33569434	20	52481666	113	0.343301
16	33569434	20	52482195	113	0.343301
16	33572065	20	52480410	113	0.504464
16	33572065	20	52481225	113	0.504464
16	33572065	20	52481381	113	0.504464
16	33572065	20	52481384	113	0.504464
16	33572065	20	52481666	113	0.504464
16	33572065	20	52482195	113	0.504464
16	33572148	20	52480410	113	0.504464
16	33572148	20	52481225	113	0.504464
16	33572148	20	52481381	113	0.504464
16	33572148	20	52481384	113	0.504464
16	33572148	20	52481666	113	0.504464
16	33572148	20	52482195	113	0.504464
16	33572149	20	52480410	113	0.504464
16	33572149	20	52481225	113	0.504464
16	33572149	20	52481381	113	0.504464
16	33572149	20	52481384	113	0.504464
16	33572149	20	52481666	113	0.504464
16	33572149	20	52482195	113	0.504464
16	33594349	20	52481275	113	0.343301
16	33594349	20	52481276	113	0.343301
16	33600166	20	52480410	113	0.504464
16	33600166	20	52481225	113	0.504464
16	33600166	20	52481381	113	0.504464
16	33600166	20	52481384	113	0.504464
16	33600166	20	52481666	113	0.504464
16	33600166	20	52482195	113	0.504464
16	33627463	20	52480410	113	0.504464
16	33627463	20	52481225	113	0.504464
16	33627463	20	52481381	113	0.504464
16	33627463	20	52481384	113	0.504464
16	33627463	20	52481666	113	0.504464
16	33627463	20	52482195	113	0.504464
16	33735522	20	52482119	113	0.392119
16	33779357	20	52482119	113	0.329377
16	46420038	20	62720459	113	0.37402
16	46420038	20	62720463	113	0.37402
16	46420038	20	62720464	113	0.37402
16	46420038	20	62720465	113	0.37402
16	65761886	20	1352322	113	0.306853
16	65761886	20	1353311	113	0.302862
16	65761886	20	1358272	113	0.302862
16	65761886	20	1358751	113	0.302862
16	65761886	20	1362406	113	0.311884
16	65761886	20	1365886	113	0.302862
16	65761886	20	1365896	113	0.302862
16	65761886	20	1366766	113	0.302862
16	67913222	20	3565431	113	0.432909
16	77676409	20	8351592	113	0.302187
16	67913222	20	33104135	113	0.306059
16	74741344	20	38726421	113	0.308323
16	78005533	20	53069043	113	0.309913
16	79940007	20	15689395	113	0.309265
16	81980740	20	29449417	113	0.325967
16	83781269	20	38125698	113	0.3019
16	83781269	20	38136201	113	0.37146
16	83781269	20	38138355	113	0.37146
16	83781269	20	38149084	113	0.330464
16	83781269	20	38160534	113	0.311728
16	86047516	20	29451650	113	0.343301
16	86047516	20	29451653	113	0.343301
16	86047516	20	36822980	113	0.331361
16	89200228	20	38909041	113	0.311305
16	89200228	20	38912492	113	0.311305
16	89200228	20	38961335	113	0.307345
16	89203073	20	38909041	113	0.311305
16	89203073	20	38912492	113	0.311305
16	89203073	20	38961335	113	0.307345
16	90144096	20	33100250	113	0.304533
16	90145463	20	32994337	113	0.325258
16	90145463	20	33100250	113	0.345585
16	90146288	20	33100250	113	0.300843
16	90149168	20	32994337	113	0.3147
16	90149168	20	33100250	113	0.335817
16	79921092	20	49828793	113	0.311702
16	79936448	20	49828793	113	0.314617
16	79936755	20	49828793	113	0.314617
16	79936761	20	49828793	113	0.314617
16	79937142	20	49828793	113	0.314617
16	79938650	20	49828793	113	0.314617
16	83247810	20	49227989	113	0.304411
16	85156713	20	48898923	113	0.308762
16	82105816	20	56768455	113	0.302737
16	88468031	20	52480410	113	0.331361
16	88468031	20	52481225	113	0.331361
16	88468031	20	52481381	113	0.331361
16	88468031	20	52481384	113	0.331361
16	88468031	20	52481666	113	0.331361
16	88468031	20	52482195	113	0.331361
16	90232846	20	62954925	113	0.361048
16	90232891	20	62954925	113	0.61706
16	90233487	20	62954925	113	0.655173
16	90235184	20	62954925	113	0.643856
16	2499777	21	9646797	113	0.327381
16	2499777	21	9665887	113	0.495536
16	2499777	21	11023220	113	0.495536
16	2499777	21	11028068	113	0.495536
16	2499777	21	11048836	113	1
16	2499777	21	11050147	113	0.504464
16	2499777	21	11051410	113	1
16	2499777	21	11051839	113	0.495536
16	2499777	21	11051840	113	0.495536
16	2499777	21	11100567	113	1
16	1504702	21	23264528	113	0.303212
16	3104686	21	39169214	113	0.310133
16	3106994	21	39169214	113	0.320454
16	6138155	21	39420564	113	0.306192
16	6138155	21	39427436	113	0.306192
16	6138155	21	39442222	113	0.306192
16	10426733	21	46276027	113	0.306641
16	10426733	21	46283471	113	0.306641
16	16257946	21	15218103	113	0.301148
16	19872409	21	11078197	113	0.354976
16	21578915	21	10699403	113	0.495536
16	21578915	21	10706408	113	0.495536
16	22600299	21	10706233	113	0.495536
16	22600299	21	11057482	113	0.495536
16	22600299	21	11140961	113	0.495536
16	22600299	21	14358089	113	0.495536
16	26385830	21	30848113	113	0.316891
16	26385830	21	30850256	113	0.316891
16	26385830	21	30855074	113	0.356643
16	26385830	21	30855857	113	0.316891
16	26385830	21	30861183	113	0.325967
16	26385830	21	30863504	113	0.325967
16	26385830	21	30865572	113	0.325967
16	32006348	21	11109534	113	0.331361
16	32006348	21	11113473	113	0.343301
16	32388079	21	11072011	113	0.331361
16	32388080	21	11072011	113	0.331361
16	32403979	21	10706233	113	0.331361
16	32403979	21	11140961	113	0.331361
16	32403979	21	14358089	113	0.331361
16	32406592	21	10801320	113	0.509009
16	32431977	21	11065113	113	0.321321
16	32471773	21	9838661	113	0.318293
16	32471773	21	11109563	113	0.327381
16	32485823	21	11131343	113	0.327381
16	32487243	21	11109563	113	0.495536
16	32501959	21	10706233	113	0.504464
16	32501959	21	11140961	113	0.504464
16	32501959	21	14358089	113	0.504464
16	32501961	21	10706233	113	0.504464
16	32501961	21	11140961	113	0.504464
16	32501961	21	14358089	113	0.504464
16	32502369	21	10738912	113	0.495536
16	32512192	21	10706233	113	0.327381
16	32512192	21	11140961	113	0.327381
16	32512192	21	14358089	113	0.327381
16	32514547	21	10851908	113	0.327381
16	32514547	21	10854786	113	0.318293
16	32525960	21	11057482	113	0.327381
16	32526341	21	11073981	113	0.495536
16	32526341	21	11100003	113	0.389189
16	32527151	21	11029630	113	0.327381
16	32527151	21	11042951	113	0.327381
16	32527151	21	11082128	113	0.327381
16	32527151	21	11132600	113	1
16	32527151	21	11132610	113	0.327381
16	32528591	21	14348865	113	0.343301
16	32528787	21	11082128	113	0.432406
16	32528787	21	11132600	113	0.327381
16	32528789	21	11082128	113	0.432406
16	32528789	21	11132600	113	0.327381
16	32528894	21	11121128	113	0.331361
16	32528894	21	11121132	113	0.331361
16	32528894	21	11131166	113	0.327381
16	32528945	21	10933422	113	0.495536
16	32528945	21	10989732	113	0.343301
16	32528946	21	10933422	113	0.495536
16	32528946	21	10989732	113	0.343301
16	32531246	21	11082211	113	0.495536
16	32531246	21	11082213	113	0.495536
16	32531935	21	11072117	113	0.495536
16	32615645	21	10738912	113	0.504464
16	32624903	21	11057482	113	0.495536
16	32638844	21	10710567	113	0.331361
16	32638844	21	11110302	113	0.331361
16	32638844	21	11131353	113	0.331361
16	32642975	21	11129628	113	0.327381
16	32642975	21	11149166	113	0.327381
16	32642975	21	11149167	113	0.327381
16	32817264	21	10989732	113	0.331361
16	32841895	21	11113473	113	0.327381
16	32841895	21	11137523	113	0.327381
16	33315759	21	10826995	113	0.331361
16	33391415	21	11122664	113	0.504464
16	33391415	21	11122667	113	0.504464
16	33406159	21	10933422	113	0.495536
16	33406159	21	10989732	113	0.343301
16	33412197	21	11082211	113	0.495536
16	33412197	21	11082213	113	0.495536
16	33413684	21	11054280	113	0.327381
16	33413684	21	11065270	113	0.495536
16	33413684	21	11082128	113	0.327381
16	33413684	21	11129628	113	1
16	33413684	21	11149166	113	1
16	33413684	21	11149167	113	1
16	33413816	21	11082211	113	0.495536
16	33413816	21	11082213	113	0.495536
16	33414106	21	11082211	113	0.495536
16	33414106	21	11082213	113	0.495536
16	33415489	21	11082211	113	0.495536
16	33415489	21	11082213	113	0.495536
16	33416152	21	11057482	113	0.327381
16	33416156	21	11057482	113	0.327381
16	33416160	21	11057482	113	0.327381
16	33421373	21	11128655	113	0.354486
16	33424376	21	11082211	113	0.327381
16	33424376	21	11082213	113	0.327381
16	33424376	21	11116009	113	0.327381
16	33424377	21	11082211	113	0.327381
16	33424377	21	11082213	113	0.327381
16	33424377	21	11116009	113	0.327381
16	33424634	21	11082211	113	0.495536
16	33424634	21	11082213	113	0.495536
16	33424637	21	11082211	113	0.495536
16	33424637	21	11082213	113	0.495536
16	33424638	21	11082211	113	0.495536
16	33424638	21	11082213	113	0.495536
16	33424691	21	11082211	113	0.495536
16	33424691	21	11082213	113	0.495536
16	33425603	21	11082211	113	0.327381
16	33425603	21	11082213	113	0.327381
16	33427166	21	11132610	113	0.342424
16	33427167	21	11132610	113	0.342424
16	33427171	21	11132610	113	0.342424
16	33435738	21	11064518	113	0.310039
16	33435738	21	11064520	113	0.310039
16	33435910	21	11065113	113	0.339339
16	33440068	21	11082211	113	0.327381
16	33440068	21	11082213	113	0.327381
16	33447297	21	10906736	113	0.327381
16	33447297	21	10989732	113	0.331361
16	33447297	21	10994487	113	0.327381
16	33462915	21	10826995	113	0.504464
16	33462919	21	10826995	113	0.504464
16	33474138	21	11037383	113	0.504464
16	33478672	21	11122664	113	0.331361
16	33478672	21	11122667	113	0.331361
16	33478672	21	11186204	113	0.331361
16	33481145	21	11122664	113	0.504464
16	33481145	21	11122667	113	0.504464
16	33484716	21	11122664	113	0.331361
16	33484716	21	11122667	113	0.331361
16	33484716	21	11129628	113	0.331361
16	33484716	21	11149166	113	0.331361
16	33484716	21	11149167	113	0.331361
16	33489495	21	10738912	113	0.495536
16	33489642	21	10706233	113	0.495536
16	33489642	21	11140961	113	0.495536
16	33489642	21	14358089	113	0.495536
16	33499100	21	11028686	113	0.334428
16	33518009	21	11028686	113	0.334428
16	33519332	21	11082235	113	0.392119
16	33523416	21	10844258	113	0.305893
16	33523416	21	10844260	113	0.305893
16	33523416	21	11065270	113	0.329377
16	33531789	21	11073981	113	0.331361
16	33531789	21	11131343	113	0.331361
16	33541594	21	9654916	113	0.331361
16	33541594	21	11021723	113	0.331361
16	33541595	21	9654916	113	0.331361
16	33541595	21	11021723	113	0.331361
16	33547779	21	9654916	113	0.331361
16	33547779	21	11021723	113	0.331361
16	33550920	21	11113473	113	0.331361
16	33550922	21	11113473	113	0.331361
16	33568128	21	11129628	113	0.331361
16	33568128	21	11149166	113	0.331361
16	33568128	21	11149167	113	0.331361
16	33934069	21	11048836	113	0.495536
16	33934069	21	11051410	113	0.495536
16	33934069	21	11100567	113	0.495536
16	33974960	21	11126266	113	0.302469
16	33974960	21	11126268	113	0.302469
16	33975246	21	11048836	113	0.495536
16	33975246	21	11051410	113	0.495536
16	33975246	21	11100567	113	0.495536
16	33975525	21	14939806	113	0.354486
16	33975525	21	14939810	113	0.354486
16	46402582	21	11126266	113	0.825617
16	46402582	21	11126268	113	0.825617
16	46409388	21	11111721	113	0.504464
16	46409388	21	11111722	113	0.504464
16	46409929	21	11126266	113	0.36419
16	46409929	21	11126268	113	0.36419
16	46412221	21	11126266	113	0.544355
16	46412221	21	11126268	113	0.544355
16	46412222	21	11126266	113	0.544355
16	46412222	21	11126268	113	0.544355
16	46412223	21	11126266	113	0.544355
16	46412223	21	11126268	113	0.544355
16	46412240	21	11126266	113	0.701058
16	46412240	21	11126268	113	0.701058
16	46417851	21	11132169	113	0.509009
16	46417851	21	11137523	113	0.495536
16	46418252	21	10706233	113	0.504464
16	46418252	21	11072011	113	0.504464
16	46418252	21	11140961	113	0.504464
16	46418252	21	14358089	113	0.504464
16	46419951	21	9652737	113	0.327381
16	46419951	21	11085269	113	0.327381
16	46419951	21	11186204	113	1
16	46420035	21	11131717	113	0.495536
16	46422165	21	10826995	113	0.343301
16	46423438	21	10731054	113	0.331361
16	46423438	21	10791354	113	0.495536
16	46423438	21	10798730	113	0.331361
16	46423438	21	10813801	113	0.327381
16	46423438	21	10838379	113	0.495536
16	46423438	21	10935164	113	0.504464
16	46423438	21	11028703	113	0.495536
16	46423438	21	11042863	113	0.331361
16	46423438	21	11140170	113	0.504464
16	46426856	21	11126266	113	0.452233
16	46426856	21	11126268	113	0.452233
16	46426901	21	11115515	113	0.495536
16	46426901	21	11132600	113	0.495536
16	57589211	21	10732905	113	0.395464
16	57592361	21	10732905	113	0.366065
16	57593013	21	10732905	113	0.366065
16	57593460	21	10732905	113	0.366065
16	46423438	21	41720376	113	0.495536
16	62428009	21	37700241	113	0.303465
16	32526341	21	47410401	113	0.392119
16	32526341	21	47410404	113	0.392119
16	32528894	21	43897211	113	0.331361
16	32841895	21	47748185	113	0.306173
16	62550767	21	43990177	113	0.305121
16	64106490	21	9594386	113	0.307952
16	64305350	21	11128387	113	0.300189
16	74728448	21	23259392	113	0.308762
16	62659678	21	36417918	113	0.309389
16	62664977	21	36417918	113	0.309389
16	62665508	21	36417918	113	0.309389
16	62669872	21	36417918	113	0.309389
16	78923931	21	41236526	113	0.310102
16	79088978	21	36107865	113	0.307046
16	80797241	21	11136366	113	0.389189
16	84504193	21	11123409	113	0.408982
16	86047516	21	11186204	113	0.343301
16	88775668	21	19553380	113	0.33253
16	88775668	21	19556016	113	0.30095
16	88775918	21	19553380	113	0.33253
16	88775918	21	19556016	113	0.30095
16	88775921	21	19553380	113	0.33253
16	88775921	21	19556016	113	0.30095
16	90100352	21	23998817	113	0.304826
16	90100352	21	23998831	113	0.304826
16	90100352	21	23998975	113	0.312568
16	90100352	21	24003142	113	0.304826
16	86493418	21	29441825	113	0.305717
16	82555081	21	36147087	113	0.335248
16	83508437	21	44373545	113	0.32087
16	87666465	21	47412511	113	0.320403
16	3779777	22	23615774	113	0.363659
16	10582963	22	17862038	113	0.32443
16	442805	22	35188409	113	0.307782
16	2223848	22	38327854	113	0.34058
16	3779777	22	38327854	113	0.394133
16	3779777	22	40066871	113	0.344543
16	8894522	22	49598973	113	0.33853
16	8909290	22	49598973	113	0.329936
16	8913114	22	49598973	113	0.316067
16	8913804	22	49598973	113	0.316067
16	8915273	22	49598973	113	0.316067
16	8917642	22	49598973	113	0.307214
16	8919034	22	49598973	113	0.316067
16	8919548	22	49598973	113	0.316067
16	8919903	22	49598973	113	0.316067
16	8920524	22	49598973	113	0.316067
16	8922038	22	49598973	113	0.316067
16	8922322	22	49598973	113	0.316067
16	8924755	22	49598973	113	0.316067
16	8925233	22	49598973	113	0.316067
16	19080227	22	18613084	113	0.331017
16	22600299	22	30993470	113	0.495536
16	22600299	22	30993474	113	0.495536
16	22600299	22	30993478	113	0.495536
16	25916795	22	23890016	113	0.324737
16	17086430	22	45143384	113	0.301346
16	17091302	22	45143384	113	0.301346
16	27546202	22	43900845	113	0.302469
16	14455215	22	50418873	113	0.300052
16	32528945	22	16914738	113	0.327381
16	32528946	22	16914738	113	0.327381
16	32596815	22	16344345	113	0.389189
16	33406159	22	16914738	113	0.327381
16	33420814	22	18654383	113	0.312294
16	33499100	22	18886500	113	0.331361
16	33499100	22	18886504	113	0.331361
16	33499100	22	18886505	113	0.331361
16	33508982	22	19189903	113	0.327381
16	33518009	22	18886500	113	0.331361
16	33518009	22	18886504	113	0.331361
16	33518009	22	18886505	113	0.331361
16	33975246	22	18886500	113	0.495536
16	33975246	22	18886504	113	0.495536
16	33975246	22	18886505	113	0.495536
16	46402582	22	18886264	113	0.367462
16	46402582	22	18886268	113	0.367462
16	46419951	22	19189903	113	0.327381
16	51285190	22	17368850	113	0.303727
16	51285190	22	17369080	113	0.303727
16	51285192	22	17368850	113	0.303727
16	51285192	22	17369080	113	0.303727
16	52444922	22	19291599	113	0.305226
16	54434481	22	21984602	113	0.312991
16	57735979	22	23615774	113	0.367696
16	32501959	22	30993500	113	0.504464
16	32501959	22	30993501	113	0.504464
16	32501961	22	30993500	113	0.504464
16	32501961	22	30993501	113	0.504464
16	32525960	22	30993470	113	0.327381
16	32525960	22	30993474	113	0.327381
16	32525960	22	30993478	113	0.327381
16	32624903	22	30993470	113	0.495536
16	32624903	22	30993474	113	0.495536
16	32624903	22	30993478	113	0.495536
16	33416152	22	30993470	113	0.327381
16	33416152	22	30993474	113	0.327381
16	33416152	22	30993478	113	0.327381
16	33416156	22	30993470	113	0.327381
16	33416156	22	30993474	113	0.327381
16	33416156	22	30993478	113	0.327381
16	33416160	22	30993470	113	0.327381
16	33416160	22	30993474	113	0.327381
16	33416160	22	30993478	113	0.327381
16	46409963	22	30993500	113	0.343301
16	46409963	22	30993501	113	0.343301
16	46411968	22	34935812	113	0.30404
16	46411968	22	34936337	113	0.30404
16	46411968	22	34954192	113	0.319498
16	46411968	22	34954879	113	0.319498
16	46411968	22	34955026	113	0.319498
16	46411968	22	34956241	113	0.319498
16	46411968	22	34956682	113	0.319498
16	46411968	22	34958776	113	0.319498
16	46411968	22	34959013	113	0.319498
16	51788698	22	31791384	113	0.326744
16	57735979	22	38327854	113	0.441512
16	32036227	22	44122156	113	0.495536
16	32583000	22	44122156	113	0.331361
16	57735979	22	40066871	113	0.345693
16	54734507	22	50627253	113	0.303382
16	54734945	22	50627253	113	0.303382
16	77324111	22	26623369	113	0.313347
16	67913222	22	38327854	113	0.389566
16	80098705	22	18727029	113	0.300387
16	80099322	22	18727029	113	0.300387
16	80099845	22	18727013	113	0.322618
16	80099845	22	18727029	113	0.324888
16	80099845	22	18727081	113	0.322618
16	85867589	22	20314157	113	0.324329
16	85145283	22	28296200	113	0.330402
16	81819101	22	32417247	113	0.322888
16	80901076	22	49689312	113	0.334627
16	80902424	22	49689312	113	0.334627
17	6349565	18	10068955	113	0.328709
17	6349671	18	10068955	113	0.328709
17	6349785	18	10068955	113	0.328709
17	6349861	18	10068955	113	0.311242
17	7166926	18	3709042	113	0.313585
17	7717225	18	19312766	113	0.301635
17	7717225	18	19346702	113	0.301635
17	8112440	18	29771974	113	0.30499
17	8121295	18	29771974	113	0.30499
17	8147745	18	29771974	113	0.30499
17	1666132	18	47229731	113	0.338376
17	2934587	18	46593646	113	0.327381
17	3802517	18	64364412	113	0.308314
17	3802517	18	64401862	113	0.308314
17	3802517	18	64449577	113	0.308314
17	3802517	18	64456109	113	0.308314
17	9719921	18	56100046	113	0.311277
17	552294	18	77086337	113	0.370748
17	9338902	18	70411755	113	0.316887
17	9338902	18	70411818	113	0.316887
17	9338902	18	70412463	113	0.316887
17	9338902	18	70412582	113	0.316887
17	9341709	18	70411755	113	0.316887
17	9341709	18	70411818	113	0.316887
17	9341709	18	70412463	113	0.316887
17	9341709	18	70412582	113	0.316887
17	9342937	18	70411755	113	0.316887
17	9342937	18	70411818	113	0.316887
17	9342937	18	70412463	113	0.316887
17	9342937	18	70412582	113	0.316887
17	11324278	18	76124124	113	0.307737
17	11324300	18	76124124	113	0.307737
17	15875481	18	10162707	113	0.31614
17	17322547	18	5176238	113	0.301639
17	22252459	18	108333	113	0.607639
17	22261322	18	108333	113	0.425098
17	22261330	18	108333	113	0.37075
17	22261332	18	108333	113	0.37075
17	30994326	18	9619233	113	0.303522
17	30994326	18	9626996	113	0.303522
17	31005610	18	9619233	113	0.303522
17	31005610	18	9626996	113	0.303522
17	31009777	18	9619233	113	0.318639
17	31009777	18	9626996	113	0.318639
17	13773328	18	22110681	113	0.302963
17	21195317	18	13380824	113	0.309852
17	21319008	18	18511990	113	0.495536
17	25266581	18	28470753	113	0.34457
17	25266581	18	28477563	113	0.34457
17	25266581	18	28498115	113	0.316894
17	25266581	18	28498146	113	0.316894
17	25266581	18	28498599	113	0.308694
17	25266581	18	28499136	113	0.300942
17	25266581	18	28499492	113	0.316894
17	25266581	18	28499598	113	0.316894
17	25266581	18	28500860	113	0.316894
17	25266581	18	28504642	113	0.316894
17	31667787	18	24361311	113	0.311425
17	32363285	18	28606249	113	0.307755
17	32363285	18	28610232	113	0.307755
17	32409164	18	28606249	113	0.307755
17	32409164	18	28610232	113	0.307755
17	16778059	18	45105732	113	0.30716
17	17587550	18	43184529	113	0.306564
17	17590736	18	43184529	113	0.306564
17	21304435	18	46593646	113	0.495536
17	21528328	18	56217735	113	0.495536
17	25763739	18	55090708	113	0.338877
17	15282730	18	77544655	113	0.343182
17	21193803	18	77654316	113	0.327381
17	21309371	18	74638717	113	0.504464
17	21309372	18	74638717	113	0.504464
17	21317741	18	74638717	113	0.504464
17	21317744	18	74638717	113	0.504464
17	21319008	18	76960727	113	0.331361
17	21527800	18	76960727	113	0.343301
17	21527801	18	76960727	113	0.343301
17	29478061	18	73679656	113	0.355631
17	29478061	18	73681575	113	0.355631
17	29478061	18	73682944	113	0.339064
17	41096856	18	8266615	113	0.30535
17	41113131	18	8266615	113	0.30535
17	41121701	18	8266615	113	0.30535
17	41137501	18	8266615	113	0.316566
17	46670422	18	23459965	113	0.30807
17	46672154	18	23459965	113	0.30807
17	42936003	18	48667939	113	0.302739
17	46663850	18	50162186	113	0.318832
17	36401332	18	76799300	113	0.495536
17	50554279	18	75162816	113	0.302737
17	50554453	18	75162816	113	0.302737
17	52930833	18	9810909	113	0.322471
17	60343963	18	19118846	113	0.310133
17	60343963	18	19125148	113	0.310133
17	60343963	18	19127058	113	0.310133
17	60343963	18	19149444	113	0.310133
17	60343963	18	19150873	113	0.310133
17	60343963	18	19162766	113	0.310133
17	60343963	18	19171944	113	0.310133
17	60343963	18	19172579	113	0.310133
17	60343963	18	19172768	113	0.310133
17	60343963	18	19172772	113	0.310133
17	60343963	18	19173870	113	0.310133
17	60343963	18	19182826	113	0.310133
17	60343963	18	19185737	113	0.310133
17	60343963	18	19195083	113	0.310133
17	60343963	18	19203507	113	0.310133
17	60343963	18	19232978	113	0.310133
17	60343963	18	19233642	113	0.310133
17	60343963	18	19234484	113	0.310133
17	60343963	18	19237802	113	0.310133
17	60343963	18	19238069	113	0.310133
17	60344507	18	19118846	113	0.310133
17	60344507	18	19125148	113	0.310133
17	60344507	18	19127058	113	0.310133
17	60344507	18	19149444	113	0.310133
17	60344507	18	19150873	113	0.310133
17	60344507	18	19162766	113	0.310133
17	60344507	18	19171944	113	0.310133
17	60344507	18	19172579	113	0.310133
17	60344507	18	19172768	113	0.310133
17	60344507	18	19172772	113	0.310133
17	60344507	18	19173870	113	0.310133
17	60344507	18	19182826	113	0.310133
17	60344507	18	19185737	113	0.310133
17	60344507	18	19195083	113	0.310133
17	60344507	18	19203507	113	0.310133
17	60344507	18	19232978	113	0.310133
17	60344507	18	19233642	113	0.310133
17	60344507	18	19234484	113	0.310133
17	60344507	18	19237802	113	0.310133
17	60344507	18	19238069	113	0.310133
17	60338874	18	32634634	113	0.310786
17	60808272	18	46150627	113	0.376839
17	60808272	18	46196998	113	0.330911
17	60810842	18	46150627	113	0.345515
17	60810842	18	46196998	113	0.345515
17	60810875	18	46150627	113	0.345515
17	60810875	18	46196998	113	0.345515
17	64454604	18	57289831	113	0.308644
17	64454604	18	57290557	113	0.308644
17	64454604	18	57290560	113	0.308644
17	64454604	18	57308614	113	0.308644
17	64454604	18	57312062	113	0.308644
17	65638016	18	62032973	113	0.319188
17	71740000	18	3672174	113	0.313929
17	71108859	18	27363051	113	0.330499
17	71108859	18	27365342	113	0.330499
17	72997657	18	13938874	113	0.311511
17	71524942	18	56288964	113	0.321407
17	71525672	18	56288964	113	0.321407
17	75271787	18	57716584	113	0.312671
17	75271787	18	57723617	113	0.320651
17	75271787	18	57725133	113	0.320651
17	76249451	18	54725964	113	0.314451
17	76249682	18	54725964	113	0.314451
17	76249769	18	54725964	113	0.314451
17	80489684	18	75820131	113	0.302187
17	80489684	18	75820348	113	0.302187
17	80489684	18	75820649	113	0.302187
17	80489684	18	75821260	113	0.302187
17	80489684	18	75821565	113	0.302187
17	80489684	18	75822359	113	0.322963
17	80489684	18	75822465	113	0.302187
17	80490005	18	75820131	113	0.302187
17	80490005	18	75820348	113	0.302187
17	80490005	18	75820649	113	0.302187
17	80490005	18	75821260	113	0.302187
17	80490005	18	75821565	113	0.302187
17	80490005	18	75822359	113	0.322963
17	80490005	18	75822465	113	0.302187
17	80490271	18	75820131	113	0.302187
17	80490271	18	75820348	113	0.302187
17	80490271	18	75820649	113	0.302187
17	80490271	18	75821260	113	0.302187
17	80490271	18	75821565	113	0.302187
17	80490271	18	75822359	113	0.322963
17	80490271	18	75822465	113	0.302187
17	80491381	18	75820131	113	0.302187
17	80491381	18	75820348	113	0.302187
17	80491381	18	75820649	113	0.302187
17	80491381	18	75821260	113	0.302187
17	80491381	18	75821565	113	0.302187
17	80491381	18	75822359	113	0.322963
17	80491381	18	75822465	113	0.302187
17	80494567	18	75820131	113	0.302187
17	80494567	18	75820348	113	0.302187
17	80494567	18	75820649	113	0.302187
17	80494567	18	75821260	113	0.302187
17	80494567	18	75821565	113	0.302187
17	80494567	18	75822359	113	0.322963
17	80494567	18	75822465	113	0.302187
17	80495186	18	75820131	113	0.302187
17	80495186	18	75820348	113	0.302187
17	80495186	18	75820649	113	0.302187
17	80495186	18	75821260	113	0.302187
17	80495186	18	75821565	113	0.302187
17	80495186	18	75822359	113	0.322963
17	80495186	18	75822465	113	0.302187
17	413707	19	4499632	113	0.327381
17	4437567	19	9290330	113	0.320999
17	11210555	19	4246197	113	0.314451
17	11210555	19	4247476	113	0.314451
17	11210665	19	4246197	113	0.314451
17	11210665	19	4247476	113	0.314451
17	11210715	19	4246197	113	0.314451
17	11210715	19	4247476	113	0.314451
17	11210742	19	4246197	113	0.314451
17	11210742	19	4247476	113	0.314451
17	11210809	19	4246197	113	0.314451
17	11210809	19	4247476	113	0.314451
17	11210987	19	4246197	113	0.314451
17	11210987	19	4247476	113	0.314451
17	11211027	19	4246197	113	0.314451
17	11211027	19	4247476	113	0.314451
17	11211175	19	4246197	113	0.314451
17	11211175	19	4247476	113	0.314451
17	11211438	19	4246197	113	0.325344
17	11211438	19	4247476	113	0.325344
17	11211729	19	4246197	113	0.325344
17	11211729	19	4247476	113	0.325344
17	2719388	19	11579378	113	0.302607
17	2719388	19	11584939	113	0.302607
17	3064857	19	13047640	113	0.319201
17	3064857	19	13070862	113	0.315014
17	413707	19	24596718	113	0.327381
17	552294	19	33237442	113	0.309567
17	2934587	19	24538746	113	0.327381
17	6907685	19	32023850	113	0.316123
17	6907685	19	32023957	113	0.322718
17	6907685	19	32027415	113	0.309311
17	6907685	19	32028824	113	0.320756
17	6907685	19	32030195	113	0.320756
17	6907685	19	32033446	113	0.320756
17	6907685	19	32034645	113	0.320756
17	6907989	19	32023850	113	0.316123
17	6907989	19	32023957	113	0.322718
17	6907989	19	32027415	113	0.309311
17	6907989	19	32028824	113	0.320756
17	6907989	19	32030195	113	0.320756
17	6907989	19	32033446	113	0.320756
17	6907989	19	32034645	113	0.320756
17	6908219	19	32023850	113	0.316123
17	6908219	19	32023957	113	0.322718
17	6908219	19	32027415	113	0.309311
17	6908219	19	32028824	113	0.320756
17	6908219	19	32030195	113	0.320756
17	6908219	19	32033446	113	0.320756
17	6908219	19	32034645	113	0.320756
17	6908352	19	32023850	113	0.316123
17	6908352	19	32023957	113	0.322718
17	6908352	19	32027415	113	0.309311
17	6908352	19	32028824	113	0.320756
17	6908352	19	32030195	113	0.320756
17	6908352	19	32033446	113	0.320756
17	6908352	19	32034645	113	0.320756
17	7042843	19	47885541	113	0.304724
17	9002267	19	44869176	113	0.303696
17	9002267	19	44869179	113	0.303696
17	9002830	19	44869176	113	0.303696
17	9002830	19	44869179	113	0.303696
17	9002919	19	44869176	113	0.303696
17	9002919	19	44869179	113	0.303696
17	9003407	19	44869176	113	0.303696
17	9003407	19	44869179	113	0.303696
17	9003701	19	44869176	113	0.303696
17	9003701	19	44869179	113	0.303696
17	9004341	19	44869176	113	0.303696
17	9004341	19	44869179	113	0.303696
17	9007493	19	44869176	113	0.303696
17	9007493	19	44869179	113	0.303696
17	12652494	19	45114275	113	0.300011
17	5949512	19	50571262	113	0.307798
17	5949512	19	50573257	113	0.30082
17	12759752	19	59018080	113	0.302538
17	12897127	19	3468503	113	0.300081
17	21306585	19	4334817	113	0.327381
17	21527800	19	4334817	113	0.327381
17	21527801	19	4334817	113	0.327381
17	15625241	19	11347493	113	0.308349
17	21309371	19	21063151	113	0.343301
17	21309371	19	21063155	113	0.343301
17	21309372	19	21063151	113	0.343301
17	21309372	19	21063155	113	0.343301
17	21312409	19	13597184	113	0.327381
17	21317741	19	21063151	113	0.331361
17	21317741	19	21063155	113	0.331361
17	21317744	19	21063151	113	0.331361
17	21317744	19	21063155	113	0.331361
17	29130192	19	10355609	113	0.30631
17	14329134	19	35146562	113	0.300166
17	21193803	19	24585780	113	0.327381
17	21193803	19	24596863	113	0.327381
17	21195225	19	24549162	113	0.504464
17	21195225	19	24580129	113	0.504464
17	21195225	19	24596718	113	0.504464
17	21195225	19	27889709	113	0.504464
17	21195229	19	24549162	113	0.504464
17	21195229	19	24580129	113	0.504464
17	21195229	19	24596718	113	0.504464
17	21195229	19	27889709	113	0.504464
17	21195233	19	24549162	113	0.504464
17	21195233	19	24580129	113	0.504464
17	21195233	19	24596718	113	0.504464
17	21195233	19	27889709	113	0.504464
17	21195236	19	24549162	113	0.504464
17	21195236	19	24580129	113	0.504464
17	21195236	19	24596718	113	0.504464
17	21195236	19	27889709	113	0.504464
17	21247694	19	24560666	113	0.504464
17	21248310	19	24547393	113	0.495536
17	21304435	19	24537857	113	0.495536
17	21306267	19	24560775	113	0.327381
17	21306820	19	24586672	113	1
17	21309371	19	24562960	113	1
17	21309371	19	24587721	113	1
17	21309371	19	24591002	113	1
17	21309372	19	24562960	113	1
17	21309372	19	24587721	113	1
17	21309372	19	24591002	113	1
17	21309595	19	24525402	113	1
17	21309597	19	24525402	113	1
17	21309598	19	24525402	113	0.495536
17	21312409	19	24585780	113	0.327381
17	21317370	19	24586672	113	0.343301
17	21317741	19	24537857	113	1
17	21317741	19	24549039	113	0.504464
17	21317744	19	24537857	113	1
17	21317744	19	24549039	113	0.504464
17	21318075	19	24586672	113	0.495536
17	21318079	19	24586672	113	0.495536
17	21318595	19	24525402	113	1
17	21319007	19	24560775	113	0.495536
17	21319008	19	24518936	113	0.495536
17	21319008	19	24554670	113	0.504464
17	21319008	19	24560775	113	1
17	21319008	19	24571473	113	0.327381
17	21319008	19	24596863	113	0.327381
17	21328761	19	24557971	113	0.495536
17	21328761	19	24560546	113	0.495536
17	21527800	19	24596718	113	1
17	21527801	19	24596718	113	1
17	21528481	19	24547393	113	0.495536
17	21528481	19	24571473	113	0.327381
17	21556177	19	27870083	113	0.495536
17	21556180	19	27870083	113	0.495536
17	21556181	19	27870083	113	0.495536
17	21906473	19	24538746	113	0.495536
17	22213344	19	21852799	113	0.330414
17	22213344	19	21852807	113	0.330414
17	25264565	19	24555890	113	0.495536
17	25264565	19	24557971	113	1
17	25264565	19	24560546	113	1
17	25266581	19	24560666	113	0.327381
17	25266581	19	24596718	113	0.327381
17	25267552	19	24549162	113	0.495536
17	25267552	19	24580129	113	0.495536
17	25267552	19	27889709	113	0.495536
17	18824562	19	40007334	113	0.300381
17	21304435	19	44183494	113	0.495536
17	21317741	19	44183494	113	1
17	21317744	19	44183494	113	1
17	21328096	19	44183699	113	0.389189
17	21328099	19	44183699	113	0.389189
17	17153650	19	52004747	113	0.310311
17	17175181	19	52004747	113	0.310311
17	17175189	19	52004747	113	0.310311
17	17181121	19	52004747	113	0.310311
17	21306637	19	56181831	113	0.495536
17	21306638	19	56181831	113	0.495536
17	25824246	19	55275387	113	0.309477
17	30432437	19	58539817	113	0.330923
17	30432437	19	58546374	113	0.310133
17	30432437	19	58549372	113	0.310133
17	30432437	19	58552043	113	0.310133
17	30432437	19	58553522	113	0.310133
17	30473503	19	58539817	113	0.310311
17	32283230	19	51899299	113	0.302885
17	32290897	19	51899299	113	0.302885
17	36017679	19	18038782	113	0.366257
17	36017679	19	18038881	113	0.350105
17	36017679	19	18038897	113	0.350105
17	36017679	19	18039140	113	0.366257
17	36017679	19	18039765	113	0.366257
17	36017679	19	18040869	113	0.366257
17	36017679	19	18040873	113	0.396478
17	36017679	19	18041136	113	0.366257
17	36017679	19	18041229	113	0.366257
17	36017679	19	18041309	113	0.366257
17	36017679	19	18041334	113	0.366257
17	36017679	19	18042432	113	0.366257
17	36018073	19	18038782	113	0.366257
17	36018073	19	18038881	113	0.350105
17	36018073	19	18038897	113	0.350105
17	36018073	19	18039140	113	0.366257
17	36018073	19	18039765	113	0.366257
17	36018073	19	18040869	113	0.366257
17	36018073	19	18040873	113	0.396478
17	36018073	19	18041136	113	0.366257
17	36018073	19	18041229	113	0.366257
17	36018073	19	18041309	113	0.366257
17	36018073	19	18041334	113	0.366257
17	36018073	19	18042432	113	0.366257
17	38707071	19	33826629	113	0.317345
17	38707125	19	33826629	113	0.317345
17	38707274	19	33826629	113	0.317345
17	41382596	19	24557971	113	0.327381
17	41382596	19	24560546	113	0.327381
17	41383176	19	24555890	113	0.495536
17	41383176	19	24557971	113	1
17	41383176	19	24560546	113	1
17	42647244	19	50276414	113	0.30885
17	42662047	19	50282319	113	0.302645
17	58560065	19	3331641	113	0.305749
17	66760718	19	4334817	113	0.308694
17	63693767	19	56517793	113	0.308644
17	63704870	19	56517793	113	0.308644
17	79862824	19	2752366	113	0.304919
17	79862824	19	2753019	113	0.304919
17	80544315	19	24515375	113	0.331361
17	80544315	19	24537857	113	0.331361
17	80544315	19	44183494	113	0.331361
17	76491258	19	54759102	113	0.333821
17	76491258	19	54759110	113	0.333821
17	76491258	19	54759571	113	0.333821
17	76498566	19	54759102	113	0.315451
17	76498566	19	54759110	113	0.315451
17	76498566	19	54759571	113	0.315451
17	76498568	19	54759102	113	0.315451
17	76498568	19	54759110	113	0.315451
17	76498568	19	54759571	113	0.315451
17	76566046	19	53811111	113	0.301259
17	78535678	19	50466294	113	0.317345
17	78535678	19	50466438	113	0.317345
17	78535678	19	50467260	113	0.317345
17	78535678	19	50467814	113	0.317345
17	78535678	19	50467872	113	0.317345
17	78535678	19	50468495	113	0.317345
17	78535678	19	50468582	113	0.317345
17	78535678	19	50468923	113	0.317345
17	78535678	19	50468936	113	0.317345
17	78535678	19	50468978	113	0.317345
17	78535678	19	50469121	113	0.317345
17	78535678	19	50470486	113	0.317345
17	78535678	19	50470528	113	0.317345
17	78535678	19	50470550	113	0.317345
17	78535678	19	50470850	113	0.317345
17	78535678	19	50471300	113	0.317345
17	78535678	19	50472313	113	0.317345
17	78535678	19	50472510	113	0.317345
17	78535678	19	50472653	113	0.317345
17	78535678	19	50475075	113	0.317345
17	78535678	19	50475076	113	0.317345
17	78535678	19	50475077	113	0.317345
17	78535678	19	50475174	113	0.317345
17	78535678	19	50475208	113	0.317345
17	78535678	19	50475211	113	0.317345
17	78535678	19	50475215	113	0.317345
17	78535678	19	50475259	113	0.317345
17	78535678	19	50475458	113	0.317345
17	78535678	19	50475466	113	0.317345
17	78535678	19	50476219	113	0.317345
17	78535678	19	50476426	113	0.317345
17	78535678	19	50476553	113	0.317345
17	78535678	19	50476871	113	0.317345
17	78535678	19	50477230	113	0.317345
17	78535678	19	50477499	113	0.317345
17	78535678	19	50477675	113	0.317345
17	78535678	19	50477700	113	0.317345
17	78535678	19	50477710	113	0.317345
17	78535678	19	50477890	113	0.317345
17	78535678	19	50478068	113	0.317345
17	78535678	19	50478182	113	0.317345
17	78535678	19	50478282	113	0.317345
17	78535678	19	50478309	113	0.317345
17	78535678	19	50478354	113	0.317345
17	78535678	19	50478641	113	0.317345
17	78535678	19	50478784	113	0.317345
17	78535678	19	50478932	113	0.317345
17	78535678	19	50478962	113	0.317345
17	78535678	19	50479078	113	0.317345
17	78535678	19	50479141	113	0.317345
17	78535678	19	50479238	113	0.317345
17	78535678	19	50479239	113	0.317345
17	78535678	19	50479428	113	0.317345
17	78535678	19	50479497	113	0.317345
17	78535678	19	50479546	113	0.317345
17	78535678	19	50479658	113	0.317345
17	78535678	19	50479703	113	0.317345
17	78535678	19	50479759	113	0.317345
17	78535678	19	50479999	113	0.317345
17	78538672	19	50466294	113	0.317345
17	78538672	19	50466438	113	0.317345
17	78538672	19	50467260	113	0.317345
17	78538672	19	50467814	113	0.317345
17	78538672	19	50467872	113	0.317345
17	78538672	19	50468495	113	0.317345
17	78538672	19	50468582	113	0.317345
17	78538672	19	50468923	113	0.317345
17	78538672	19	50468936	113	0.317345
17	78538672	19	50468978	113	0.317345
17	78538672	19	50469121	113	0.317345
17	78538672	19	50470486	113	0.317345
17	78538672	19	50470528	113	0.317345
17	78538672	19	50470550	113	0.317345
17	78538672	19	50470850	113	0.317345
17	78538672	19	50471300	113	0.317345
17	78538672	19	50472313	113	0.317345
17	78538672	19	50472510	113	0.317345
17	78538672	19	50472653	113	0.317345
17	78538672	19	50475075	113	0.317345
17	78538672	19	50475076	113	0.317345
17	78538672	19	50475077	113	0.317345
17	78538672	19	50475174	113	0.317345
17	78538672	19	50475208	113	0.317345
17	78538672	19	50475211	113	0.317345
17	78538672	19	50475215	113	0.317345
17	78538672	19	50475259	113	0.317345
17	78538672	19	50475458	113	0.317345
17	78538672	19	50475466	113	0.317345
17	78538672	19	50476219	113	0.317345
17	78538672	19	50476426	113	0.317345
17	78538672	19	50476553	113	0.317345
17	78538672	19	50476871	113	0.317345
17	78538672	19	50477230	113	0.317345
17	78538672	19	50477499	113	0.317345
17	78538672	19	50477675	113	0.317345
17	78538672	19	50477700	113	0.317345
17	78538672	19	50477710	113	0.317345
17	78538672	19	50477890	113	0.317345
17	78538672	19	50478068	113	0.317345
17	78538672	19	50478182	113	0.317345
17	78538672	19	50478282	113	0.317345
17	78538672	19	50478309	113	0.317345
17	78538672	19	50478354	113	0.317345
17	78538672	19	50478641	113	0.317345
17	78538672	19	50478784	113	0.317345
17	78538672	19	50478932	113	0.317345
17	78538672	19	50478962	113	0.317345
17	78538672	19	50479078	113	0.317345
17	78538672	19	50479141	113	0.317345
17	78538672	19	50479238	113	0.317345
17	78538672	19	50479239	113	0.317345
17	78538672	19	50479428	113	0.317345
17	78538672	19	50479497	113	0.317345
17	78538672	19	50479546	113	0.317345
17	78538672	19	50479658	113	0.317345
17	78538672	19	50479703	113	0.317345
17	78538672	19	50479759	113	0.317345
17	78538672	19	50479999	113	0.317345
17	9812209	20	6371011	113	0.313003
17	7142657	20	10887482	113	0.318546
17	2934587	20	29449623	113	0.327381
17	10982360	20	36276513	113	0.319585
17	2753515	20	51956723	113	0.308769
17	2753993	20	51956723	113	0.318513
17	10223220	20	46408358	113	0.304309
17	413707	20	52480410	113	0.327381
17	413707	20	52481225	113	0.327381
17	413707	20	52481381	113	0.327381
17	413707	20	52481384	113	0.327381
17	413707	20	52481666	113	0.327381
17	413707	20	52482195	113	0.327381
17	20697340	20	7067262	113	0.306427
17	20701871	20	7067262	113	0.306427
17	20707637	20	7067262	113	0.313849
17	20708251	20	7067262	113	0.313849
17	29793821	20	531978	113	0.303914
17	29793821	20	532059	113	0.303914
17	29793821	20	532805	113	0.303914
17	29793821	20	532897	113	0.303914
17	29793821	20	532925	113	0.303914
17	29793821	20	533889	113	0.303914
17	21194769	20	29646698	113	0.331361
17	21194769	20	29646701	113	0.331361
17	21306820	20	29589343	113	0.331361
17	21313235	20	36822979	113	0.504464
17	21313239	20	36822979	113	0.504464
17	21317741	20	29628904	113	0.504464
17	21317744	20	29628904	113	0.504464
17	21527800	20	29463118	113	0.504464
17	21527800	20	29813373	113	0.327381
17	21527801	20	29463118	113	0.504464
17	21527801	20	29813373	113	0.327381
17	21528328	20	23923288	113	0.327381
17	21528328	20	23923289	113	0.327381
17	21528328	20	23923291	113	0.327381
17	21528328	20	23923295	113	0.327381
17	21528328	20	23923298	113	0.327381
17	21528328	20	23923299	113	0.327381
17	21528328	20	23923301	113	0.327381
17	21556129	20	29633986	113	0.327381
17	21906473	20	29449623	113	0.495536
17	25264565	20	29649882	113	0.495536
17	32338075	20	29633986	113	0.504464
17	21756376	20	41514117	113	0.308477
17	21756376	20	41514120	113	0.308477
17	21756376	20	41515094	113	0.308477
17	21756376	20	41515918	113	0.308477
17	21756376	20	41517370	113	0.308477
17	21756376	20	41517391	113	0.308477
17	21756376	20	41519220	113	0.308477
17	22252459	20	48856818	113	0.304803
17	22252459	20	48862729	113	0.313476
17	21306637	20	62728341	113	1
17	21306637	20	62728342	113	1
17	21306638	20	62728341	113	1
17	21306638	20	62728342	113	1
17	21313235	20	52479673	113	0.327381
17	21313235	20	52479674	113	0.327381
17	21313235	20	52479785	113	0.327381
17	21313235	20	52479787	113	0.327381
17	21313235	20	52480410	113	1
17	21313235	20	52481225	113	1
17	21313235	20	52481275	113	0.331361
17	21313235	20	52481276	113	0.331361
17	21313235	20	52481381	113	1
17	21313235	20	52481384	113	1
17	21313235	20	52481666	113	1
17	21313235	20	52481716	113	0.495536
17	21313235	20	52481915	113	0.327381
17	21313235	20	52481916	113	0.327381
17	21313235	20	52482018	113	0.495536
17	21313235	20	52482019	113	0.495536
17	21313235	20	52482119	113	0.495536
17	21313235	20	52482195	113	1
17	21313235	20	52482419	113	0.504464
17	21313235	20	52482672	113	0.327381
17	21313235	20	52484101	113	0.331361
17	21313239	20	52479673	113	0.327381
17	21313239	20	52479674	113	0.327381
17	21313239	20	52479785	113	0.327381
17	21313239	20	52479787	113	0.327381
17	21313239	20	52480410	113	1
17	21313239	20	52481225	113	1
17	21313239	20	52481275	113	0.331361
17	21313239	20	52481276	113	0.331361
17	21313239	20	52481381	113	1
17	21313239	20	52481384	113	1
17	21313239	20	52481666	113	1
17	21313239	20	52481716	113	0.495536
17	21313239	20	52481915	113	0.327381
17	21313239	20	52481916	113	0.327381
17	21313239	20	52482018	113	0.495536
17	21313239	20	52482019	113	0.495536
17	21313239	20	52482119	113	0.495536
17	21313239	20	52482195	113	1
17	21313239	20	52482419	113	0.504464
17	21313239	20	52482672	113	0.327381
17	21313239	20	52484101	113	0.331361
17	21317741	20	52484101	113	0.343301
17	21317744	20	52484101	113	0.343301
17	21319008	20	52481915	113	0.327381
17	21319008	20	52481916	113	0.327381
17	21319008	20	52484101	113	0.331361
17	21528515	20	62720215	113	0.343301
17	25264565	20	52481275	113	0.343301
17	25264565	20	52481276	113	0.343301
17	33997994	20	3565431	113	0.321201
17	40956277	20	3565431	113	0.356665
17	50241301	20	4091972	113	0.338629
17	50241301	20	4093119	113	0.304919
17	50241301	20	4095093	113	0.338629
17	50241301	20	4096047	113	0.338629
17	50241301	20	4099645	113	0.338629
17	50250350	20	4091972	113	0.338629
17	50250350	20	4093119	113	0.304919
17	50250350	20	4095093	113	0.338629
17	50250350	20	4096047	113	0.338629
17	50250350	20	4099645	113	0.338629
17	50527613	20	10318622	113	0.322869
17	50527613	20	10318852	113	0.306878
17	50527613	20	10319359	113	0.306878
17	50527613	20	10320459	113	0.306878
17	50527613	20	10321789	113	0.306878
17	50527613	20	10322326	113	0.306878
17	50527613	20	10323108	113	0.306878
17	50527943	20	10318622	113	0.322869
17	50527943	20	10318852	113	0.306878
17	50527943	20	10319359	113	0.306878
17	50527943	20	10320459	113	0.306878
17	50527943	20	10321789	113	0.306878
17	50527943	20	10322326	113	0.306878
17	50527943	20	10323108	113	0.306878
17	50528633	20	10318622	113	0.322869
17	50528633	20	10318852	113	0.306878
17	50528633	20	10319359	113	0.306878
17	50528633	20	10320459	113	0.306878
17	50528633	20	10321789	113	0.306878
17	50528633	20	10322326	113	0.306878
17	50528633	20	10323108	113	0.306878
17	50538441	20	10318622	113	0.322869
17	50538441	20	10318852	113	0.306878
17	50538441	20	10319359	113	0.306878
17	50538441	20	10320459	113	0.306878
17	50538441	20	10321789	113	0.306878
17	50538441	20	10322326	113	0.306878
17	50538441	20	10323108	113	0.306878
17	50540886	20	10318622	113	0.322869
17	50540886	20	10318852	113	0.306878
17	50540886	20	10319359	113	0.306878
17	50540886	20	10320459	113	0.306878
17	50540886	20	10321789	113	0.306878
17	50540886	20	10322326	113	0.306878
17	50540886	20	10323108	113	0.306878
17	50544943	20	10318622	113	0.322869
17	50544943	20	10318852	113	0.306878
17	50544943	20	10319359	113	0.306878
17	50544943	20	10320459	113	0.306878
17	50544943	20	10321789	113	0.306878
17	50544943	20	10322326	113	0.306878
17	50544943	20	10323108	113	0.306878
17	50545104	20	10318622	113	0.322869
17	50545104	20	10318852	113	0.306878
17	50545104	20	10319359	113	0.306878
17	50545104	20	10320459	113	0.306878
17	50545104	20	10321789	113	0.306878
17	50545104	20	10322326	113	0.306878
17	50545104	20	10323108	113	0.306878
17	50549434	20	10318622	113	0.322869
17	50549434	20	10318852	113	0.306878
17	50549434	20	10319359	113	0.306878
17	50549434	20	10320459	113	0.306878
17	50549434	20	10321789	113	0.306878
17	50549434	20	10322326	113	0.306878
17	50549434	20	10323108	113	0.306878
17	50603592	20	10326043	113	0.311103
17	50603592	20	10326064	113	0.311103
17	50603592	20	10329347	113	0.311103
17	50603592	20	10329888	113	0.311103
17	48384568	20	20332627	113	0.325245
17	49644303	20	14924929	113	0.324186
17	34378347	20	23303793	113	0.332531
17	41383176	20	29649882	113	0.495536
17	45649062	20	29646698	113	0.327381
17	45649062	20	29646701	113	0.327381
17	45649064	20	29646698	113	0.327381
17	45649064	20	29646701	113	0.327381
17	35200527	20	48027327	113	0.310105
17	35200527	20	48030010	113	0.300646
17	37365138	20	44887600	113	0.338738
17	37365138	20	44892225	113	0.316818
17	36300680	20	52482018	113	0.490991
17	36300680	20	52482019	113	0.490991
17	41383176	20	52481275	113	0.343301
17	41383176	20	52481276	113	0.343301
17	56817130	20	12067997	113	0.319097
17	55939190	20	41544040	113	0.303606
17	55939190	20	41545131	113	0.303606
17	55939190	20	41547192	113	0.303606
17	55939190	20	41547850	113	0.303606
17	55939190	20	41548611	113	0.303606
17	55939202	20	41544040	113	0.329637
17	55939202	20	41545131	113	0.329637
17	55939202	20	41547192	113	0.329637
17	55939202	20	41547850	113	0.329637
17	55939202	20	41548611	113	0.329637
17	55939202	20	41548685	113	0.313552
17	55939202	20	41549084	113	0.313552
17	57953544	20	48162494	113	0.310639
17	57953544	20	48170236	113	0.307728
17	57953544	20	48173369	113	0.31658
17	60993720	20	43844722	113	0.31748
17	61005942	20	43843827	113	0.331186
17	61005942	20	43844308	113	0.323768
17	61005942	20	43844722	113	0.374979
17	61008918	20	43843827	113	0.331186
17	61008918	20	43844308	113	0.323768
17	61008918	20	43844722	113	0.374979
17	61035395	20	43844722	113	0.351845
17	61061935	20	43844722	113	0.351845
17	61077974	20	43844722	113	0.351845
17	61078024	20	43844722	113	0.351845
17	61085415	20	43844722	113	0.351845
17	61097275	20	43844722	113	0.351845
17	61101725	20	43844722	113	0.351845
17	61125981	20	43844722	113	0.351845
17	61166086	20	43844722	113	0.351845
17	61191206	20	43844722	113	0.331098
17	61202624	20	43844722	113	0.331098
17	61219737	20	43844722	113	0.331098
17	61233632	20	43844722	113	0.351845
17	61261068	20	43844722	113	0.31173
17	61263782	20	43844722	113	0.31173
17	61274654	20	43844722	113	0.31173
17	61504281	20	43844722	113	0.31173
17	61524082	20	43818519	113	0.300005
17	61524082	20	43819416	113	0.300005
17	61524082	20	43821080	113	0.300005
17	61524082	20	43823679	113	0.300005
17	61524082	20	43827241	113	0.300005
17	61524082	20	43827578	113	0.300005
17	61524082	20	43828668	113	0.300005
17	61524082	20	43829584	113	0.300005
17	61524082	20	43833336	113	0.300005
17	61524082	20	43835038	113	0.300005
17	61524082	20	43839197	113	0.300005
17	61524082	20	43844308	113	0.307357
17	61524082	20	43844722	113	0.348305
17	63656578	20	42328776	113	0.344781
17	64968850	20	60246809	113	0.344747
17	64968850	20	60252933	113	0.30631
17	64968850	20	60254346	113	0.344747
17	79975226	20	3565431	113	0.605806
17	74114326	20	16254598	113	0.310034
17	74114326	20	16255071	113	0.310034
17	74114326	20	16255488	113	0.310034
17	74114326	20	16258519	113	0.310034
17	74114326	20	16258756	113	0.310034
17	76589456	20	22624285	113	0.305932
17	76589456	20	22627887	113	0.305932
17	76589456	20	22629319	113	0.305932
17	76589456	20	22633155	113	0.303579
17	76589456	20	22639632	113	0.314187
17	76589456	20	22640412	113	0.303579
17	76589456	20	22640770	113	0.303579
17	76589456	20	22643662	113	0.303579
17	76977466	20	17249450	113	0.305374
17	79980756	20	12240873	113	0.300035
17	79980756	20	12242160	113	0.300035
17	71138612	20	36008708	113	0.313347
17	75409555	20	38421100	113	0.327524
17	75409671	20	38421100	113	0.327524
17	75410099	20	38421100	113	0.308573
17	75410200	20	38421100	113	0.327524
17	75410222	20	38421100	113	0.327524
17	79333853	20	24589790	113	0.300744
17	79975226	20	33104135	113	0.345636
17	76238117	20	42504752	113	0.302436
17	78445568	20	43362726	113	0.317186
17	78445568	20	43371647	113	0.300499
17	74194362	20	58823433	113	0.317404
17	74198871	20	58823433	113	0.316169
17	141013	21	11048020	113	0.308314
17	413707	21	11072117	113	0.327381
17	2934587	21	9648000	113	0.660661
17	2934587	21	11073981	113	0.327381
17	2934587	21	11129280	113	0.318293
17	2934587	21	11129281	113	0.318293
17	2934587	21	11143984	113	0.327381
17	2934587	21	11147868	113	0.327381
17	2934587	21	11147871	113	0.327381
17	3018795	21	11030862	113	0.300189
17	3802517	21	11116031	113	0.318293
17	1331537	21	20933691	113	0.300536
17	8697848	21	21471051	113	0.316967
17	8697848	21	21471117	113	0.306299
17	8697848	21	21472859	113	0.306299
17	8697848	21	21480082	113	0.306299
17	8697848	21	21480673	113	0.306299
17	8697848	21	21483024	113	0.306299
17	8697848	21	21487586	113	0.306299
17	8697848	21	21488286	113	0.306299
17	8697848	21	21489803	113	0.306299
17	8697848	21	21495549	113	0.316967
17	8697848	21	21498573	113	0.316967
17	8697848	21	21499848	113	0.316967
17	8697848	21	21501022	113	0.316967
17	8697848	21	21502702	113	0.316967
17	8697848	21	21505770	113	0.309799
17	8697848	21	21506087	113	0.316967
17	8697848	21	21515800	113	0.316967
17	8697848	21	21516931	113	0.316967
17	8697848	21	21517849	113	0.316967
17	8697848	21	21532409	113	0.332883
17	8697848	21	21535472	113	0.325776
17	8697848	21	21538616	113	0.302801
17	8697848	21	21543565	113	0.325776
17	8697848	21	21546353	113	0.325776
17	11277465	21	31297409	113	0.313186
17	11286596	21	31297409	113	0.313186
17	11291152	21	31297409	113	0.345862
17	11291152	21	31297762	113	0.33533
17	11291152	21	31298017	113	0.33533
17	11291152	21	31303226	113	0.327019
17	11302507	21	31297409	113	0.345862
17	11302507	21	31297762	113	0.33533
17	11302507	21	31298017	113	0.33533
17	11302507	21	31303226	113	0.327019
17	11306138	21	31297409	113	0.322448
17	11306138	21	31297762	113	0.312302
17	11306138	21	31298017	113	0.312302
17	11306138	21	31303226	113	0.304061
17	11309317	21	31297409	113	0.322448
17	11309317	21	31297762	113	0.312302
17	11309317	21	31298017	113	0.312302
17	11309317	21	31303226	113	0.304061
17	14173290	21	15584485	113	0.302502
17	14173597	21	15584485	113	0.302502
17	14175537	21	15584485	113	0.302502
17	21193803	21	9835610	113	0.327381
17	21193803	21	11065298	113	0.327381
17	21193803	21	11122664	113	1
17	21193803	21	11122667	113	1
17	21194769	21	11048836	113	0.331361
17	21194769	21	11051410	113	0.331361
17	21194769	21	11051711	113	0.343301
17	21194769	21	11100567	113	0.331361
17	21195225	21	11072117	113	0.504464
17	21195229	21	11072117	113	0.504464
17	21195233	21	11072117	113	0.504464
17	21195236	21	11072117	113	0.504464
17	21248453	21	10710567	113	0.495536
17	21248453	21	11110302	113	0.495536
17	21248453	21	11131353	113	0.495536
17	21304165	21	11057482	113	0.495536
17	21304435	21	11143984	113	0.495536
17	21304435	21	11147868	113	0.495536
17	21304435	21	11147871	113	0.495536
17	21306266	21	10087064	113	0.495536
17	21306266	21	10087066	113	0.495536
17	21306266	21	10087068	113	0.495536
17	21306267	21	11030895	113	0.327381
17	21306585	21	11132105	113	0.331361
17	21306585	21	14348865	113	0.331361
17	21306637	21	11054280	113	0.327381
17	21306637	21	11065270	113	0.495536
17	21306637	21	11082128	113	0.327381
17	21306637	21	11129628	113	1
17	21306637	21	11149166	113	1
17	21306637	21	11149167	113	1
17	21306638	21	11054280	113	0.327381
17	21306638	21	11065270	113	0.495536
17	21306638	21	11082128	113	0.327381
17	21306638	21	11129628	113	1
17	21306638	21	11149166	113	1
17	21306638	21	11149167	113	1
17	21306820	21	10813801	113	0.327381
17	21306820	21	11065113	113	0.495536
17	21306820	21	11130088	113	0.495536
17	21306820	21	11141440	113	0.327381
17	21308541	21	11031683	113	0.495536
17	21308541	21	11183966	113	0.495536
17	21308542	21	11031683	113	0.495536
17	21308542	21	11183966	113	0.495536
17	21309371	21	9835610	113	0.327381
17	21309371	21	10797812	113	0.495536
17	21309371	21	10847656	113	0.343301
17	21309371	21	10855547	113	0.327381
17	21309371	21	10992448	113	0.343301
17	21309371	21	11131323	113	0.495536
17	21309371	21	11131343	113	1
17	21309371	21	11132610	113	0.327381
17	21309372	21	9835610	113	0.327381
17	21309372	21	10797812	113	0.495536
17	21309372	21	10847656	113	0.343301
17	21309372	21	10855547	113	0.327381
17	21309372	21	10992448	113	0.343301
17	21309372	21	11131323	113	0.495536
17	21309372	21	11131343	113	1
17	21309372	21	11132610	113	0.327381
17	21309595	21	9676738	113	0.495536
17	21309597	21	9676738	113	0.495536
17	21309598	21	10844258	113	0.400741
17	21309598	21	10844260	113	0.400741
17	21313398	21	10836664	113	0.504464
17	21313398	21	11028415	113	1
17	21313398	21	11051839	113	0.495536
17	21313398	21	11051840	113	0.495536
17	21317741	21	11078197	113	0.327381
17	21317744	21	11078197	113	0.327381
17	21318595	21	9676738	113	0.495536
17	21319007	21	10754670	113	0.389189
17	21319007	21	10800828	113	0.400741
17	21319007	21	11030895	113	0.495536
17	21319007	21	11031683	113	0.495536
17	21319007	21	11183966	113	0.495536
17	21319008	21	11030895	113	1
17	21328761	21	10706233	113	0.495536
17	21328761	21	11066193	113	0.490991
17	21328761	21	11140961	113	0.495536
17	21328761	21	14358089	113	0.495536
17	21329363	21	11124735	113	0.35973
17	21329363	21	11128387	113	0.48404
17	21527800	21	10836664	113	0.504464
17	21527800	21	11065298	113	0.327381
17	21527800	21	11072117	113	1
17	21527801	21	10836664	113	0.504464
17	21527801	21	11065298	113	0.327381
17	21527801	21	11072117	113	1
17	21528481	21	11116031	113	0.327381
17	21528481	21	11124489	113	1
17	21528481	21	11124492	113	1
17	21528515	21	10087064	113	0.331361
17	21528515	21	10087066	113	0.331361
17	21528515	21	10087068	113	0.331361
17	21528515	21	11115515	113	0.331361
17	21555448	21	11131717	113	0.495536
17	21555458	21	11048836	113	0.495536
17	21555458	21	11051410	113	0.495536
17	21555458	21	11100567	113	0.495536
17	21556129	21	10826995	113	0.327381
17	21556177	21	10801904	113	0.495536
17	21556177	21	11028415	113	0.495536
17	21556180	21	10801904	113	0.495536
17	21556180	21	11028415	113	0.495536
17	21556181	21	10801904	113	0.495536
17	21556181	21	11028415	113	0.495536
17	21556285	21	11131717	113	0.495536
17	21559633	21	11124489	113	0.495536
17	21559633	21	11124492	113	0.495536
17	21906473	21	11022834	113	0.400741
17	21906473	21	11022838	113	0.400741
17	21906473	21	11022839	113	0.400741
17	22244966	21	11126266	113	0.327732
17	22244966	21	11126268	113	0.327732
17	22251748	21	11065298	113	0.318293
17	22252459	21	11117542	113	0.34964
17	22252459	21	11117543	113	0.34964
17	22252459	21	11120492	113	0.313889
17	25264565	21	10705055	113	0.504464
17	25264565	21	10706228	113	0.495536
17	25264565	21	10706233	113	1
17	25264565	21	10801320	113	0.495536
17	25264565	21	11064287	113	0.327381
17	25264565	21	11111721	113	0.504464
17	25264565	21	11111722	113	0.504464
17	25264565	21	11124735	113	0.327381
17	25264565	21	11137674	113	0.327381
17	25264565	21	11140961	113	1
17	25264565	21	14348865	113	0.331361
17	25264565	21	14358089	113	1
17	25264595	21	11026430	113	0.321321
17	25264595	21	11037383	113	0.495536
17	25264595	21	11123409	113	0.660661
17	25266202	21	11025762	113	0.318293
17	25266202	21	11064287	113	0.318293
17	25266202	21	11124735	113	0.318293
17	25266581	21	11072117	113	0.327381
17	32338075	21	10738912	113	0.504464
17	32338075	21	10826995	113	0.504464
17	26335120	21	23569982	113	0.318507
17	26335120	21	23569987	113	0.318507
17	26335120	21	23572006	113	0.318507
17	26335120	21	23572519	113	0.318507
17	26335120	21	23573197	113	0.318507
17	17531903	21	32900146	113	0.303196
17	17531903	21	32913919	113	0.303196
17	17534906	21	32900146	113	0.303196
17	17534906	21	32913919	113	0.303196
17	21306267	21	32114698	113	0.327381
17	21194769	21	39196242	113	0.343301
17	21194769	21	39196249	113	0.343301
17	21304165	21	39196242	113	0.495536
17	21304165	21	39196249	113	0.495536
17	21308541	21	39196242	113	0.495536
17	21308541	21	39196249	113	0.495536
17	21308542	21	39196242	113	0.495536
17	21308542	21	39196249	113	0.495536
17	29078995	21	41082678	113	0.30122
17	14961241	21	43082966	113	0.326186
17	21528481	21	46894620	113	0.331361
17	29013970	21	47417224	113	0.3019
17	36292739	21	14803418	113	0.336928
17	36385526	21	11085269	113	0.327381
17	36385526	21	11131166	113	0.327381
17	41382596	21	10706233	113	0.327381
17	41382596	21	11140961	113	0.327381
17	41382596	21	14358089	113	0.327381
17	41383176	21	10705055	113	0.504464
17	41383176	21	10706228	113	0.495536
17	41383176	21	10706233	113	1
17	41383176	21	10801320	113	0.495536
17	41383176	21	11064287	113	0.327381
17	41383176	21	11111721	113	0.504464
17	41383176	21	11111722	113	0.504464
17	41383176	21	11124735	113	0.327381
17	41383176	21	11137674	113	0.327381
17	41383176	21	11140961	113	1
17	41383176	21	14348865	113	0.331361
17	41383176	21	14358089	113	1
17	50949959	21	10745777	113	0.306173
17	50951145	21	10745777	113	0.306173
17	50952224	21	10745777	113	0.306173
17	50959193	21	10745777	113	0.322064
17	43437303	21	23272322	113	0.30109
17	35323985	21	33506780	113	0.304232
17	38170007	21	37378153	113	0.306525
17	38173737	21	37378153	113	0.307255
17	54173861	21	10633956	113	0.309383
17	54433211	21	20358771	113	0.310133
17	54470311	21	20358771	113	0.310133
17	54539035	21	20358771	113	0.310133
17	54545514	21	20358771	113	0.310133
17	54549209	21	20358771	113	0.310133
17	54550570	21	20358771	113	0.310133
17	54552581	21	20358771	113	0.310133
17	54557494	21	20358771	113	0.310133
17	55826548	21	11128968	113	0.312294
17	60257906	21	17755582	113	0.300902
17	60257906	21	17755624	113	0.300902
17	60257906	21	17759623	113	0.300902
17	63073654	21	9968079	113	0.314146
17	63073937	21	9968079	113	0.314146
17	65569352	21	22503600	113	0.309189
17	65569352	21	22506417	113	0.309189
17	60590222	21	32412991	113	0.303154
17	63750241	21	32086704	113	0.337072
17	63750241	21	32189396	113	0.31669
17	63751535	21	32086704	113	0.337072
17	63751535	21	32189396	113	0.31669
17	67437986	21	28667094	113	0.318717
17	67441185	21	28667094	113	0.318717
17	67443777	21	28667094	113	0.318717
17	67446161	21	28667094	113	0.311832
17	51593127	21	47717616	113	0.332857
17	51593127	21	47723125	113	0.301269
17	51598904	21	47717616	113	0.332857
17	51598904	21	47723125	113	0.301269
17	51611173	21	47717616	113	0.332857
17	51611173	21	47723125	113	0.301269
17	51611510	21	47717616	113	0.332857
17	51611510	21	47723125	113	0.301269
17	70635280	21	10732905	113	0.408982
17	72782024	21	9851652	113	0.36732
17	72782705	21	9851652	113	0.344838
17	72785395	21	9851652	113	0.36732
17	73619634	21	19430553	113	0.318528
17	73619634	21	19430964	113	0.318528
17	73619634	21	19436831	113	0.318528
17	73620218	21	19430553	113	0.318528
17	73620218	21	19430964	113	0.318528
17	73620218	21	19436831	113	0.318528
17	76904782	21	11129073	113	0.300189
17	76904782	21	11129074	113	0.300189
17	80544315	21	11113414	113	0.331361
17	72559655	21	32802268	113	0.305757
17	72559881	21	32802268	113	0.305757
17	72561230	21	32802268	113	0.305757
17	72761242	21	32030040	113	0.32828
17	72762901	21	32030040	113	0.308573
17	72765731	21	32030040	113	0.32828
17	72766044	21	32030040	113	0.32828
17	72766300	21	32030040	113	0.32828
17	79552696	21	41387480	113	0.303044
17	71453646	21	46762855	113	0.33486
17	80058592	21	43509262	113	0.30851
17	1026486	22	17255665	113	0.30984
17	7582719	22	17841424	113	0.322153
17	7584400	22	17841424	113	0.305099
17	4545358	22	27375750	113	0.303682
17	12259175	22	23952160	113	0.304082
17	12259395	22	23952160	113	0.304082
17	12678358	22	49426434	113	0.314372
17	25264565	22	16344345	113	0.495536
17	13062516	22	29109119	113	0.330911
17	13062567	22	29109119	113	0.330911
17	13064361	22	29109119	113	0.323123
17	13065048	22	29109119	113	0.323123
17	13066196	22	29109119	113	0.323123
17	13067362	22	29109119	113	0.323123
17	21195225	22	30993500	113	0.504464
17	21195225	22	30993501	113	0.504464
17	21195229	22	30993500	113	0.504464
17	21195229	22	30993501	113	0.504464
17	21195233	22	30993500	113	0.504464
17	21195233	22	30993501	113	0.504464
17	21195236	22	30993500	113	0.504464
17	21195236	22	30993501	113	0.504464
17	21304165	22	30993470	113	0.495536
17	21304165	22	30993474	113	0.495536
17	21304165	22	30993478	113	0.495536
17	21317741	22	30993438	113	0.504464
17	21317741	22	30993439	113	0.504464
17	21317741	22	30993441	113	0.504464
17	21317741	22	30993447	113	0.504464
17	21317741	22	30993448	113	0.504464
17	21317744	22	30993438	113	0.504464
17	21317744	22	30993439	113	0.504464
17	21317744	22	30993441	113	0.504464
17	21317744	22	30993447	113	0.504464
17	21317744	22	30993448	113	0.504464
17	25267552	22	30993500	113	0.495536
17	25267552	22	30993501	113	0.495536
17	17607317	22	40133329	113	0.305991
17	17610587	22	40133329	113	0.305991
17	17611411	22	40133329	113	0.305991
17	17612910	22	40133329	113	0.305991
17	17614097	22	40133329	113	0.305991
17	17619467	22	40133329	113	0.305991
17	17619859	22	40133329	113	0.305991
17	17620021	22	40133329	113	0.305991
17	17621571	22	40133329	113	0.305991
17	21527800	22	48050396	113	0.343301
17	21527801	22	48050396	113	0.343301
17	22244966	22	49510724	113	0.331216
17	35137362	22	22966084	113	0.306819
17	41383176	22	16344345	113	0.495536
17	45649062	22	18886500	113	0.327381
17	45649062	22	18886504	113	0.327381
17	45649062	22	18886505	113	0.327381
17	45649064	22	18886500	113	0.327381
17	45649064	22	18886504	113	0.327381
17	45649064	22	18886505	113	0.327381
17	48988330	22	19724923	113	0.311311
17	48988330	22	19724986	113	0.311311
17	36399643	22	27949824	113	0.338073
17	36399643	22	27950858	113	0.338073
17	36399643	22	27951682	113	0.338073
17	42328598	22	26161565	113	0.300929
17	33997994	22	38327854	113	0.339926
17	42347811	22	34865075	113	0.325347
17	42347811	22	34902569	113	0.307469
17	42347811	22	34902680	113	0.325347
17	42347811	22	34954625	113	0.325347
17	42348046	22	34865075	113	0.325347
17	42348046	22	34902569	113	0.307469
17	42348046	22	34902680	113	0.325347
17	42348046	22	34954625	113	0.325347
17	42349047	22	34865075	113	0.325347
17	42349047	22	34902569	113	0.307469
17	42349047	22	34902680	113	0.325347
17	42349047	22	34954625	113	0.325347
17	48530009	22	36815112	113	0.303813
17	33997994	22	40066871	113	0.351701
17	41857212	22	39763603	113	0.309646
17	43655912	22	44623083	113	0.307039
17	43656591	22	44623083	113	0.315512
17	43658721	22	44623083	113	0.33862
17	55368116	22	40509217	113	0.313347
17	65668669	22	38680361	113	0.310034
17	54392485	22	48538740	113	0.344865
17	54395383	22	48538740	113	0.344865
17	79975226	22	18720423	113	0.331059
17	79975226	22	23615774	113	0.392604
17	70309475	22	33106947	113	0.30851
17	79975226	22	38327854	113	0.419866
17	73753661	22	39443167	113	0.303923
17	73753661	22	39445011	113	0.301913
17	73753661	22	39445945	113	0.302262
17	79975226	22	40066871	113	0.361134
17	79975226	22	40066873	113	0.309311
17	77823614	22	47304259	113	0.305782
18	10499123	19	3026810	113	0.305988
18	10505276	19	3026810	113	0.305988
18	10506086	19	3026810	113	0.305988
18	10919487	19	13597184	113	0.316894
18	2429017	19	41447486	113	0.341529
18	2429017	19	41447492	113	0.334334
18	108333	19	51763353	113	0.3038
18	108333	19	51764385	113	0.366025
18	3243909	19	52685548	113	0.30052
18	4071783	19	55439321	113	0.30272
18	4071783	19	55444231	113	0.30272
18	13928179	19	866315	113	0.310277
18	23413728	19	1535179	113	0.311086
18	27657415	19	2642355	113	0.311566
18	27663100	19	2642355	113	0.306506
18	27664033	19	2642355	113	0.311566
18	28567755	19	5847522	113	0.300465
18	12265378	19	20847667	113	0.308285
18	19359402	19	13408045	113	0.345181
18	19422382	19	13408045	113	0.345181
18	14572239	19	33710473	113	0.31439
18	18511964	19	24549162	113	0.327381
18	18511964	19	24580129	113	0.327381
18	18511964	19	27889709	113	0.327381
18	18511990	19	24560775	113	0.495536
18	13484930	19	53301771	113	0.330607
18	13484930	19	53303745	113	0.330607
18	13484930	19	53305242	113	0.330607
18	13484930	19	53305720	113	0.330607
18	13484930	19	53311563	113	0.301259
18	14581120	19	56314899	113	0.319167
18	23014093	19	54364927	113	0.302538
18	25071922	19	52644252	113	0.324852
18	30045368	19	51797041	113	0.303469
18	30045368	19	51797044	113	0.303469
18	30045368	19	51797045	113	0.303469
18	43878717	19	5516483	113	0.304676
18	44967761	19	2947171	113	0.345696
18	44967761	19	2948243	113	0.345696
18	44967761	19	2950376	113	0.339296
18	44967761	19	2952896	113	0.339296
18	48968873	19	3611765	113	0.311408
18	48968873	19	3613596	113	0.311128
18	33317322	19	12451386	113	0.309926
18	33317322	19	12473696	113	0.305359
18	39115547	19	42701157	113	0.320279
18	39115547	19	42725753	113	0.315468
18	39515339	19	44005107	113	0.306406
18	36984784	19	55500034	113	0.319372
18	54708368	19	17438918	113	0.347784
18	59246416	19	20735166	113	0.341457
18	62179029	19	12483800	113	0.313895
18	60866143	19	36327004	113	0.327381
18	60866143	19	36327028	113	0.327381
18	61177744	19	49370310	113	0.31674
18	61177744	19	49370609	113	0.303201
18	61233986	19	49370310	113	0.328717
18	61233986	19	49370609	113	0.322192
18	61244593	19	49370310	113	0.328717
18	61244593	19	49370609	113	0.322192
18	61248876	19	49370310	113	0.328717
18	61248876	19	49370609	113	0.322192
18	61254297	19	49370310	113	0.351579
18	61254297	19	49370609	113	0.344887
18	61254561	19	49370310	113	0.351579
18	61254561	19	49370609	113	0.344887
18	61255676	19	49370310	113	0.351579
18	61255676	19	49370609	113	0.344887
18	62213825	19	40223114	113	0.318735
18	62213825	19	40224297	113	0.318735
18	62240928	19	40223114	113	0.315313
18	62240928	19	40224297	113	0.315313
18	62246116	19	40223114	113	0.309902
18	62246116	19	40224297	113	0.309902
18	62260165	19	40223114	113	0.309295
18	62260165	19	40224297	113	0.309295
18	69323180	19	1527601	113	0.318596
18	77086337	19	452374	113	0.363778
18	69895208	19	10845398	113	0.301873
18	74638717	19	21063151	113	0.668639
18	74638717	19	21063155	113	0.668639
18	74638717	19	24537857	113	0.504464
18	74638717	19	24562960	113	0.504464
18	74638717	19	24587721	113	0.504464
18	74638717	19	24591002	113	0.504464
18	74638772	19	24530319	113	0.495536
18	76960727	19	24560775	113	0.331361
18	76960727	19	24596718	113	0.343301
18	77086337	19	33237442	113	0.526569
18	77393921	19	24560666	113	0.331361
18	77909007	19	30889971	113	0.332926
18	74638717	19	44183494	113	0.504464
18	74755715	19	42072020	113	0.31206
18	74755715	19	42076923	113	0.306721
18	74755715	19	42089409	113	0.306721
18	74755715	19	42089793	113	0.306721
18	67575839	19	54967803	113	0.303196
18	67576003	19	54967803	113	0.303196
18	67588707	19	54967803	113	0.303196
18	67604351	19	54967803	113	0.303196
18	77729636	19	54517990	113	0.316952
18	77729636	19	54520325	113	0.316952
18	77729636	19	54520947	113	0.316952
18	77729636	19	54533077	113	0.305345
18	11826444	20	20766646	113	0.304439
18	11826444	20	20767084	113	0.304439
18	3199307	20	31651696	113	0.300672
18	3201503	20	31651696	113	0.300672
18	3202883	20	31651696	113	0.300672
18	3204136	20	31651696	113	0.300672
18	3205936	20	31651696	113	0.300672
18	3206668	20	31639459	113	0.300145
18	3206668	20	31651696	113	0.306438
18	3206995	20	31639459	113	0.300145
18	3206995	20	31651696	113	0.306438
18	3207004	20	31639459	113	0.300145
18	3207004	20	31651696	113	0.306438
18	3207762	20	31639459	113	0.300145
18	3207762	20	31651696	113	0.306438
18	3207986	20	31639459	113	0.300145
18	3207986	20	31651696	113	0.306438
18	3209127	20	31639459	113	0.300145
18	3209127	20	31651696	113	0.306438
18	10280627	20	36758762	113	0.304676
18	10280627	20	36761894	113	0.304676
18	10280627	20	36765534	113	0.304676
18	10280627	20	36768588	113	0.304676
18	10280645	20	36758762	113	0.304676
18	10280645	20	36761894	113	0.304676
18	10280645	20	36765534	113	0.304676
18	10280645	20	36768588	113	0.304676
18	10656023	20	35584199	113	0.320515
18	10656023	20	35587539	113	0.322466
18	10656023	20	35589095	113	0.351313
18	10656023	20	35590768	113	0.351313
18	10656023	20	35591774	113	0.301758
18	10656029	20	35584199	113	0.301482
18	10656029	20	35587539	113	0.302654
18	10656029	20	35589095	113	0.332148
18	10656029	20	35590768	113	0.332148
18	10656031	20	35584199	113	0.301482
18	10656031	20	35587539	113	0.302654
18	10656031	20	35589095	113	0.332148
18	10656031	20	35590768	113	0.332148
18	7937500	20	48844389	113	0.304325
18	7937500	20	48844402	113	0.304325
18	12320585	20	1996143	113	0.336511
18	24977783	20	13662674	113	0.304802
18	24979110	20	13662674	113	0.304802
18	24983254	20	13662674	113	0.304802
18	24986974	20	13662674	113	0.304802
18	24987140	20	13662674	113	0.304802
18	24988282	20	13662674	113	0.304802
18	22451793	20	35543207	113	0.307334
18	23034165	20	42006464	113	0.313959
18	23034165	20	42007629	113	0.30281
18	23034165	20	42007640	113	0.30281
18	23034165	20	42010996	113	0.313959
18	23034165	20	42012608	113	0.30281
18	23034630	20	42006464	113	0.313959
18	23034630	20	42007629	113	0.30281
18	23034630	20	42007640	113	0.30281
18	23034630	20	42010996	113	0.313959
18	23034630	20	42012608	113	0.30281
18	22519585	20	62307554	113	0.313475
18	23555358	20	55185678	113	0.327858
18	35504631	20	15598694	113	0.353014
18	35504631	20	15600087	113	0.345181
18	35504631	20	15603050	113	0.405697
18	35504631	20	15612052	113	0.355052
18	37407690	20	11223820	113	0.30063
18	37408129	20	11223820	113	0.30063
18	37408681	20	11223820	113	0.309557
18	37411374	20	11223820	113	0.309557
18	37411723	20	11223820	113	0.30063
18	37412172	20	11223820	113	0.309557
18	47766020	20	14662424	113	0.301208
18	47771480	20	14662424	113	0.301208
18	47800179	20	14662424	113	0.301208
18	35545647	20	23811688	113	0.321311
18	35546732	20	23811688	113	0.321311
18	35550726	20	23811688	113	0.321311
18	35550727	20	23811688	113	0.321311
18	35552398	20	23811688	113	0.321311
18	35552741	20	23811688	113	0.321311
18	35552832	20	23811688	113	0.321311
18	35553227	20	23811688	113	0.321311
18	35561859	20	23811688	113	0.321311
18	35572368	20	23811688	113	0.350244
18	35575052	20	23811688	113	0.340462
18	35577675	20	23811688	113	0.303504
18	40386065	20	50471180	113	0.302469
18	50361486	20	17859029	113	0.307368
18	50361665	20	17859029	113	0.307368
18	50363294	20	17859029	113	0.302015
18	50368674	20	17859029	113	0.307368
18	50370972	20	17859029	113	0.307368
18	62191653	20	12506644	113	0.331857
18	56217735	20	23923288	113	0.660661
18	56217735	20	23923289	113	0.660661
18	56217735	20	23923291	113	0.660661
18	56217735	20	23923295	113	0.660661
18	56217735	20	23923298	113	0.660661
18	56217735	20	23923299	113	0.660661
18	56217735	20	23923301	113	0.660661
18	62584364	20	52483091	113	0.309729
18	62587346	20	52483091	113	0.309729
18	62589144	20	52483091	113	0.309729
18	67444749	20	776519	113	0.332117
18	67178419	20	31766682	113	0.310699
18	67189484	20	31766682	113	0.310699
18	75465636	20	31333787	113	0.326758
18	77393921	20	29633986	113	0.331361
18	67178419	20	42552696	113	0.302645
18	67181785	20	42552696	113	0.328171
18	67189484	20	42552696	113	0.302645
18	74074133	20	42491264	113	0.303933
18	74074133	20	42491289	113	0.303933
18	68394809	20	60185527	113	0.302663
18	68394823	20	60185527	113	0.302663
18	68397371	20	60185527	113	0.302663
18	68399126	20	60185527	113	0.302663
18	68404536	20	60185527	113	0.302663
18	68419645	20	60185527	113	0.302663
18	68419958	20	60185527	113	0.302663
18	68419996	20	60185527	113	0.302663
18	68422968	20	60185527	113	0.302663
18	68423656	20	60185527	113	0.302663
18	68424195	20	60185527	113	0.302663
18	68424343	20	60185527	113	0.302663
18	68426577	20	60185527	113	0.302663
18	68426681	20	60185527	113	0.302663
18	68428951	20	60185527	113	0.302663
18	68433668	20	60185527	113	0.302663
18	68434170	20	60185527	113	0.302663
18	68435693	20	60185527	113	0.302663
18	77086337	20	54520561	113	0.342198
18	77086337	20	54520562	113	0.342198
18	77086337	20	59818295	113	0.407737
18	77086337	20	62720459	113	0.462578
18	77086337	20	62720463	113	0.462578
18	77086337	20	62720464	113	0.462578
18	77086337	20	62720465	113	0.462578
18	2095426	21	15273744	113	0.356315
18	2096905	21	15273744	113	0.356315
18	2099709	21	15273744	113	0.356315
18	2101586	21	15273744	113	0.356315
18	3228509	21	33426922	113	0.335229
18	3228509	21	33426931	113	0.335229
18	3228509	21	33427293	113	0.310088
18	3228509	21	33427406	113	0.310088
18	3228509	21	33427584	113	0.310088
18	938530	21	38270468	113	0.301296
18	7687869	21	34443781	113	0.30099
18	7687869	21	34444137	113	0.30099
18	7687869	21	34446577	113	0.30099
18	10793288	21	35910281	113	0.308754
18	10793288	21	35911177	113	0.308754
18	3659761	21	46272762	113	0.308644
18	3659761	21	46273045	113	0.308644
18	10595758	21	45144822	113	0.306406
18	11908073	21	43016736	113	0.308917
18	11908455	21	43016736	113	0.308917
18	11910932	21	43016736	113	0.308917
18	12268975	21	15263208	113	0.301071
18	12269183	21	15263208	113	0.301071
18	12270142	21	15263208	113	0.301071
18	12270517	21	15263208	113	0.301071
18	14614592	21	14814104	113	0.380746
18	14614592	21	14814417	113	0.36047
18	14631111	21	14814417	113	0.303557
18	14641521	21	14814417	113	0.393111
18	14645719	21	14814417	113	0.358951
18	14650517	21	14814104	113	0.483769
18	14650517	21	14814417	113	0.458795
18	14652074	21	14814104	113	0.449984
18	14652074	21	14814417	113	0.475069
18	14660480	21	14814104	113	0.449984
18	14660480	21	14814417	113	0.475069
18	14662471	21	14814104	113	0.449984
18	14662471	21	14814417	113	0.475069
18	14665049	21	14814104	113	0.449984
18	14665049	21	14814417	113	0.475069
18	14665523	21	14814104	113	0.449984
18	14665523	21	14814417	113	0.475069
18	14669182	21	14814104	113	0.449984
18	14669182	21	14814417	113	0.475069
18	14670445	21	14814104	113	0.449984
18	14670445	21	14814417	113	0.475069
18	14671437	21	14814104	113	0.449984
18	14671437	21	14814417	113	0.475069
18	14672478	21	14814104	113	0.449984
18	14672478	21	14814417	113	0.475069
18	14674804	21	14814104	113	0.442336
18	14674804	21	14814417	113	0.508489
18	14675446	21	14814104	113	0.442336
18	14675446	21	14814417	113	0.508489
18	14677976	21	14814104	113	0.442336
18	14677976	21	14814417	113	0.508489
18	14678595	21	14814104	113	0.442336
18	14678595	21	14814417	113	0.508489
18	14679099	21	14814104	113	0.302223
18	14679099	21	14814417	113	0.343367
18	14680614	21	14814104	113	0.442336
18	14680614	21	14814417	113	0.508489
18	14681308	21	14814104	113	0.5013
18	14681308	21	14814417	113	0.472517
18	14682490	21	14814104	113	0.392947
18	14682490	21	14814417	113	0.450491
18	14683676	21	14814104	113	0.427305
18	14683676	21	14814417	113	0.490555
18	14683691	21	14814104	113	0.427305
18	14683691	21	14814417	113	0.490555
18	14686930	21	14814104	113	0.442336
18	14686930	21	14814417	113	0.508489
18	14688348	21	14814104	113	0.442336
18	14688348	21	14814417	113	0.508489
18	14688584	21	14814104	113	0.46607
18	14688584	21	14814417	113	0.489641
18	14689492	21	14814104	113	0.442336
18	14689492	21	14814417	113	0.508489
18	14689654	21	14814104	113	0.442336
18	14689654	21	14814417	113	0.508489
18	14690138	21	14814104	113	0.442336
18	14690138	21	14814417	113	0.508489
18	14691655	21	14814104	113	0.442336
18	14691655	21	14814417	113	0.508489
18	14692164	21	14814104	113	0.442336
18	14692164	21	14814417	113	0.508489
18	14698052	21	14814104	113	0.49475
18	14698052	21	14814417	113	0.564597
18	14705924	21	14814104	113	0.427305
18	14705924	21	14814417	113	0.490555
18	14706365	21	14814104	113	0.453498
18	14706365	21	14814417	113	0.563406
18	14708068	21	14814104	113	0.419294
18	14708068	21	14814417	113	0.520849
18	14711520	21	14814104	113	0.453498
18	14711520	21	14814417	113	0.563406
18	14712874	21	14814104	113	0.453498
18	14712874	21	14814417	113	0.563406
18	14713474	21	14814104	113	0.457909
18	14713474	21	14814417	113	0.482371
18	14713641	21	14814104	113	0.453498
18	14713641	21	14814417	113	0.563406
18	14713658	21	14814104	113	0.453498
18	14713658	21	14814417	113	0.563406
18	14714048	21	14814104	113	0.37649
18	14714048	21	14814417	113	0.467556
18	14714146	21	14814104	113	0.474673
18	14714146	21	14814417	113	0.632233
18	14714167	21	14814104	113	0.429724
18	14714167	21	14814417	113	0.536086
18	14714218	21	14814104	113	0.474673
18	14714218	21	14814417	113	0.632233
18	14714286	21	14814104	113	0.474673
18	14714286	21	14814417	113	0.632233
18	14714308	21	14814104	113	0.474673
18	14714308	21	14814417	113	0.632233
18	14714945	21	14814104	113	0.500462
18	14714945	21	14814417	113	0.662913
18	14715006	21	14814104	113	0.500462
18	14715006	21	14814417	113	0.662913
18	14715024	21	14814104	113	0.453498
18	14715024	21	14814417	113	0.563406
18	14715161	21	14814104	113	0.453498
18	14715161	21	14814417	113	0.563406
18	14715220	21	14814104	113	0.453498
18	14715220	21	14814417	113	0.563406
18	14715257	21	14814104	113	0.500462
18	14715257	21	14814417	113	0.662913
18	14715283	21	14814104	113	0.500462
18	14715283	21	14814417	113	0.662913
18	14715605	21	14814104	113	0.486849
18	14715605	21	14814417	113	0.602367
18	14715649	21	14814104	113	0.453498
18	14715649	21	14814417	113	0.563406
18	14716527	21	14814104	113	0.500462
18	14716527	21	14814417	113	0.662913
18	14717921	21	14814104	113	0.500462
18	14717921	21	14814417	113	0.662913
18	14717950	21	14814104	113	0.500462
18	14717950	21	14814417	113	0.662913
18	14718772	21	14814104	113	0.500462
18	14718772	21	14814417	113	0.662913
18	14719883	21	14814104	113	0.459809
18	14719883	21	14814417	113	0.57358
18	14719888	21	14814104	113	0.459809
18	14719888	21	14814417	113	0.57358
18	14720050	21	14814104	113	0.342938
18	14720050	21	14814417	113	0.384933
18	14721720	21	14807544	113	0.440043
18	14721886	21	14807544	113	0.429575
18	14722131	21	14807544	113	0.461241
18	14722607	21	14807544	113	0.460624
18	14722659	21	14807544	113	0.460624
18	14723091	21	14807544	113	0.461193
18	14723126	21	14807544	113	0.460624
18	14723384	21	14807544	113	0.460624
18	14723700	21	14807544	113	0.460624
18	14723996	21	14807544	113	0.427597
18	14724315	21	14807544	113	0.440305
18	14724386	21	14807544	113	0.440305
18	14724546	21	14807544	113	0.460624
18	14724732	21	14807544	113	0.460624
18	14724982	21	14807544	113	0.45426
18	14725286	21	14807544	113	0.461193
18	14725344	21	14807544	113	0.440043
18	14725551	21	14814104	113	0.311223
18	14725551	21	14814417	113	0.319315
18	14726429	21	14807544	113	0.45426
18	14727189	21	14814104	113	0.311223
18	14727189	21	14814417	113	0.319315
18	14728005	21	14807544	113	0.475262
18	14728508	21	14814104	113	0.311223
18	14728508	21	14814417	113	0.319315
18	14729349	21	14814104	113	0.311223
18	14729349	21	14814417	113	0.319315
18	14731835	21	14807544	113	0.45426
18	14732224	21	14814104	113	0.300983
18	14732224	21	14814417	113	0.307727
18	14732945	21	14807544	113	0.45426
18	14733157	21	14807544	113	0.381887
18	14733600	21	14814104	113	0.311223
18	14733600	21	14814417	113	0.319315
18	14744207	21	14814104	113	0.353764
18	14744207	21	14814417	113	0.367766
18	14744512	21	14814104	113	0.353764
18	14744512	21	14814417	113	0.367766
18	14745644	21	14814104	113	0.300983
18	14745644	21	14814417	113	0.307727
18	14746150	21	14814104	113	0.300983
18	14746150	21	14814417	113	0.307727
18	18511964	21	11064287	113	0.432406
18	18511990	21	11030895	113	0.495536
18	18512114	21	11116031	113	0.357955
18	18512114	21	11124735	113	0.357955
18	18512114	21	11137794	113	0.355727
18	18512114	21	11137796	113	0.355727
18	18512114	21	11137800	113	0.355727
18	29304196	21	27469239	113	0.322648
18	29304196	21	27506481	113	0.315692
18	28621211	21	47400763	113	0.313929
18	28621238	21	47400763	113	0.313929
18	28621295	21	47400763	113	0.313929
18	28621423	21	47400763	113	0.313929
18	35360483	21	10847656	113	0.33432
18	35360483	21	10992448	113	0.33432
18	39342428	21	10633956	113	0.306385
18	44326560	21	11131166	113	0.308694
18	46593646	21	9648000	113	0.495536
18	46593646	21	10776364	113	0.504464
18	46593646	21	10780169	113	0.331361
18	46593646	21	11131166	113	0.327381
18	46593646	21	11143984	113	1
18	46593646	21	11147868	113	1
18	46593646	21	11147871	113	1
18	46593709	21	9648000	113	0.389189
18	35596887	21	25168045	113	0.304851
18	35596887	21	25168398	113	0.304851
18	35596887	21	25168835	113	0.304851
18	35596887	21	25169669	113	0.304851
18	35596887	21	25169708	113	0.304851
18	32175059	21	45182718	113	0.3147
18	32175059	21	45183422	113	0.3147
18	32175059	21	45183628	113	0.3147
18	32175059	21	45183720	113	0.3147
18	43355606	21	42716361	113	0.301485
18	43357058	21	42716361	113	0.301485
18	43358762	21	42716361	113	0.301485
18	43361360	21	42716361	113	0.301485
18	43361696	21	42716361	113	0.301485
18	43362681	21	42716361	113	0.301485
18	43364821	21	42716361	113	0.301485
18	43365576	21	42716361	113	0.301485
18	43365592	21	42716361	113	0.301485
18	55713643	21	19043493	113	0.319463
18	55713643	21	19044642	113	0.319463
18	55713643	21	19046381	113	0.319463
18	55713643	21	19048980	113	0.319463
18	55713643	21	19049266	113	0.319463
18	55713643	21	19049319	113	0.319463
18	55713643	21	19049447	113	0.319463
18	55713643	21	19049603	113	0.319463
18	55713643	21	19049808	113	0.346688
18	55713643	21	19049847	113	0.319463
18	55713643	21	19051551	113	0.319064
18	55713643	21	19052203	113	0.314271
18	55713643	21	19052544	113	0.314271
18	55713643	21	19052733	113	0.314271
18	55713643	21	19052800	113	0.314271
18	55713643	21	19052984	113	0.314271
18	55713643	21	19054418	113	0.314271
18	55713929	21	19043493	113	0.319463
18	55713929	21	19044642	113	0.319463
18	55713929	21	19046381	113	0.319463
18	55713929	21	19048980	113	0.319463
18	55713929	21	19049266	113	0.319463
18	55713929	21	19049319	113	0.319463
18	55713929	21	19049447	113	0.319463
18	55713929	21	19049603	113	0.319463
18	55713929	21	19049808	113	0.346688
18	55713929	21	19049847	113	0.319463
18	55713929	21	19051551	113	0.319064
18	55713929	21	19052203	113	0.314271
18	55713929	21	19052544	113	0.314271
18	55713929	21	19052733	113	0.314271
18	55713929	21	19052800	113	0.314271
18	55713929	21	19052984	113	0.314271
18	55713929	21	19054418	113	0.314271
18	55714103	21	19043493	113	0.319463
18	55714103	21	19044642	113	0.319463
18	55714103	21	19046381	113	0.319463
18	55714103	21	19048980	113	0.319463
18	55714103	21	19049266	113	0.319463
18	55714103	21	19049319	113	0.319463
18	55714103	21	19049447	113	0.319463
18	55714103	21	19049603	113	0.319463
18	55714103	21	19049808	113	0.346688
18	55714103	21	19049847	113	0.319463
18	55714103	21	19051551	113	0.319064
18	55714103	21	19052203	113	0.314271
18	55714103	21	19052544	113	0.314271
18	55714103	21	19052733	113	0.314271
18	55714103	21	19052800	113	0.314271
18	55714103	21	19052984	113	0.314271
18	55714103	21	19054418	113	0.314271
18	55714196	21	19043493	113	0.319463
18	55714196	21	19044642	113	0.319463
18	55714196	21	19046381	113	0.319463
18	55714196	21	19048980	113	0.319463
18	55714196	21	19049266	113	0.319463
18	55714196	21	19049319	113	0.319463
18	55714196	21	19049447	113	0.319463
18	55714196	21	19049603	113	0.319463
18	55714196	21	19049808	113	0.346688
18	55714196	21	19049847	113	0.319463
18	55714196	21	19051551	113	0.319064
18	55714196	21	19052203	113	0.314271
18	55714196	21	19052544	113	0.314271
18	55714196	21	19052733	113	0.314271
18	55714196	21	19052800	113	0.314271
18	55714196	21	19052984	113	0.314271
18	55714196	21	19054418	113	0.314271
18	55717494	21	19043493	113	0.319463
18	55717494	21	19044642	113	0.319463
18	55717494	21	19046381	113	0.319463
18	55717494	21	19048980	113	0.319463
18	55717494	21	19049266	113	0.319463
18	55717494	21	19049319	113	0.319463
18	55717494	21	19049447	113	0.319463
18	55717494	21	19049603	113	0.319463
18	55717494	21	19049808	113	0.346688
18	55717494	21	19049847	113	0.319463
18	55717494	21	19051551	113	0.319064
18	55717494	21	19052203	113	0.314271
18	55717494	21	19052544	113	0.314271
18	55717494	21	19052733	113	0.314271
18	55717494	21	19052800	113	0.314271
18	55717494	21	19052984	113	0.314271
18	55717494	21	19054418	113	0.314271
18	55717529	21	19043493	113	0.319463
18	55717529	21	19044642	113	0.319463
18	55717529	21	19046381	113	0.319463
18	55717529	21	19048980	113	0.319463
18	55717529	21	19049266	113	0.319463
18	55717529	21	19049319	113	0.319463
18	55717529	21	19049447	113	0.319463
18	55717529	21	19049603	113	0.319463
18	55717529	21	19049808	113	0.346688
18	55717529	21	19049847	113	0.319463
18	55717529	21	19051551	113	0.319064
18	55717529	21	19052203	113	0.314271
18	55717529	21	19052544	113	0.314271
18	55717529	21	19052733	113	0.314271
18	55717529	21	19052800	113	0.314271
18	55717529	21	19052984	113	0.314271
18	55717529	21	19054418	113	0.314271
18	55717576	21	19043493	113	0.319463
18	55717576	21	19044642	113	0.319463
18	55717576	21	19046381	113	0.319463
18	55717576	21	19048980	113	0.319463
18	55717576	21	19049266	113	0.319463
18	55717576	21	19049319	113	0.319463
18	55717576	21	19049447	113	0.319463
18	55717576	21	19049603	113	0.319463
18	55717576	21	19049808	113	0.346688
18	55717576	21	19049847	113	0.319463
18	55717576	21	19051551	113	0.319064
18	55717576	21	19052203	113	0.314271
18	55717576	21	19052544	113	0.314271
18	55717576	21	19052733	113	0.314271
18	55717576	21	19052800	113	0.314271
18	55717576	21	19052984	113	0.314271
18	55717576	21	19054418	113	0.314271
18	55717711	21	19043493	113	0.304757
18	55717711	21	19044642	113	0.304757
18	55717711	21	19046381	113	0.304757
18	55717711	21	19048980	113	0.304757
18	55717711	21	19049266	113	0.304757
18	55717711	21	19049319	113	0.304757
18	55717711	21	19049447	113	0.304757
18	55717711	21	19049603	113	0.304757
18	55717711	21	19049808	113	0.333099
18	55717711	21	19049847	113	0.304757
18	55717711	21	19051551	113	0.313176
18	55717731	21	19043493	113	0.304757
18	55717731	21	19044642	113	0.304757
18	55717731	21	19046381	113	0.304757
18	55717731	21	19048980	113	0.304757
18	55717731	21	19049266	113	0.304757
18	55717731	21	19049319	113	0.304757
18	55717731	21	19049447	113	0.304757
18	55717731	21	19049603	113	0.304757
18	55717731	21	19049808	113	0.333099
18	55717731	21	19049847	113	0.304757
18	55717731	21	19051551	113	0.313176
18	55718345	21	19043493	113	0.319463
18	55718345	21	19044642	113	0.319463
18	55718345	21	19046381	113	0.319463
18	55718345	21	19048980	113	0.319463
18	55718345	21	19049266	113	0.319463
18	55718345	21	19049319	113	0.319463
18	55718345	21	19049447	113	0.319463
18	55718345	21	19049603	113	0.319463
18	55718345	21	19049808	113	0.346688
18	55718345	21	19049847	113	0.319463
18	55718345	21	19051551	113	0.319064
18	55718345	21	19052203	113	0.314271
18	55718345	21	19052544	113	0.314271
18	55718345	21	19052733	113	0.314271
18	55718345	21	19052800	113	0.314271
18	55718345	21	19052984	113	0.314271
18	55718345	21	19054418	113	0.314271
18	55718481	21	19043493	113	0.319463
18	55718481	21	19044642	113	0.319463
18	55718481	21	19046381	113	0.319463
18	55718481	21	19048980	113	0.319463
18	55718481	21	19049266	113	0.319463
18	55718481	21	19049319	113	0.319463
18	55718481	21	19049447	113	0.319463
18	55718481	21	19049603	113	0.319463
18	55718481	21	19049808	113	0.346688
18	55718481	21	19049847	113	0.319463
18	55718481	21	19051551	113	0.319064
18	55718481	21	19052203	113	0.314271
18	55718481	21	19052544	113	0.314271
18	55718481	21	19052733	113	0.314271
18	55718481	21	19052800	113	0.314271
18	55718481	21	19052984	113	0.314271
18	55718481	21	19054418	113	0.314271
18	55718496	21	19043493	113	0.319463
18	55718496	21	19044642	113	0.319463
18	55718496	21	19046381	113	0.319463
18	55718496	21	19048980	113	0.319463
18	55718496	21	19049266	113	0.319463
18	55718496	21	19049319	113	0.319463
18	55718496	21	19049447	113	0.319463
18	55718496	21	19049603	113	0.319463
18	55718496	21	19049808	113	0.346688
18	55718496	21	19049847	113	0.319463
18	55718496	21	19051551	113	0.319064
18	55718496	21	19052203	113	0.314271
18	55718496	21	19052544	113	0.314271
18	55718496	21	19052733	113	0.314271
18	55718496	21	19052800	113	0.314271
18	55718496	21	19052984	113	0.314271
18	55718496	21	19054418	113	0.314271
18	55719519	21	19043493	113	0.319463
18	55719519	21	19044642	113	0.319463
18	55719519	21	19046381	113	0.319463
18	55719519	21	19048980	113	0.319463
18	55719519	21	19049266	113	0.319463
18	55719519	21	19049319	113	0.319463
18	55719519	21	19049447	113	0.319463
18	55719519	21	19049603	113	0.319463
18	55719519	21	19049808	113	0.346688
18	55719519	21	19049847	113	0.319463
18	55719519	21	19051551	113	0.319064
18	55719519	21	19052203	113	0.314271
18	55719519	21	19052544	113	0.314271
18	55719519	21	19052733	113	0.314271
18	55719519	21	19052800	113	0.314271
18	55719519	21	19052984	113	0.314271
18	55719519	21	19054418	113	0.314271
18	55719611	21	19043493	113	0.319463
18	55719611	21	19044642	113	0.319463
18	55719611	21	19046381	113	0.319463
18	55719611	21	19048980	113	0.319463
18	55719611	21	19049266	113	0.319463
18	55719611	21	19049319	113	0.319463
18	55719611	21	19049447	113	0.319463
18	55719611	21	19049603	113	0.319463
18	55719611	21	19049808	113	0.346688
18	55719611	21	19049847	113	0.319463
18	55719611	21	19051551	113	0.319064
18	55719611	21	19052203	113	0.314271
18	55719611	21	19052544	113	0.314271
18	55719611	21	19052733	113	0.314271
18	55719611	21	19052800	113	0.314271
18	55719611	21	19052984	113	0.314271
18	55719611	21	19054418	113	0.314271
18	55719738	21	19043493	113	0.319463
18	55719738	21	19044642	113	0.319463
18	55719738	21	19046381	113	0.319463
18	55719738	21	19048980	113	0.319463
18	55719738	21	19049266	113	0.319463
18	55719738	21	19049319	113	0.319463
18	55719738	21	19049447	113	0.319463
18	55719738	21	19049603	113	0.319463
18	55719738	21	19049808	113	0.346688
18	55719738	21	19049847	113	0.319463
18	55719738	21	19051551	113	0.319064
18	55719738	21	19052203	113	0.314271
18	55719738	21	19052544	113	0.314271
18	55719738	21	19052733	113	0.314271
18	55719738	21	19052800	113	0.314271
18	55719738	21	19052984	113	0.314271
18	55719738	21	19054418	113	0.314271
18	55719849	21	19043493	113	0.319463
18	55719849	21	19044642	113	0.319463
18	55719849	21	19046381	113	0.319463
18	55719849	21	19048980	113	0.319463
18	55719849	21	19049266	113	0.319463
18	55719849	21	19049319	113	0.319463
18	55719849	21	19049447	113	0.319463
18	55719849	21	19049603	113	0.319463
18	55719849	21	19049808	113	0.346688
18	55719849	21	19049847	113	0.319463
18	55719849	21	19051551	113	0.319064
18	55719849	21	19052203	113	0.314271
18	55719849	21	19052544	113	0.314271
18	55719849	21	19052733	113	0.314271
18	55719849	21	19052800	113	0.314271
18	55719849	21	19052984	113	0.314271
18	55719849	21	19054418	113	0.314271
18	55720066	21	19043493	113	0.319463
18	55720066	21	19044642	113	0.319463
18	55720066	21	19046381	113	0.319463
18	55720066	21	19048980	113	0.319463
18	55720066	21	19049266	113	0.319463
18	55720066	21	19049319	113	0.319463
18	55720066	21	19049447	113	0.319463
18	55720066	21	19049603	113	0.319463
18	55720066	21	19049808	113	0.346688
18	55720066	21	19049847	113	0.319463
18	55720066	21	19051551	113	0.319064
18	55720066	21	19052203	113	0.314271
18	55720066	21	19052544	113	0.314271
18	55720066	21	19052733	113	0.314271
18	55720066	21	19052800	113	0.314271
18	55720066	21	19052984	113	0.314271
18	55720066	21	19054418	113	0.314271
18	55720220	21	19043493	113	0.319463
18	55720220	21	19044642	113	0.319463
18	55720220	21	19046381	113	0.319463
18	55720220	21	19048980	113	0.319463
18	55720220	21	19049266	113	0.319463
18	55720220	21	19049319	113	0.319463
18	55720220	21	19049447	113	0.319463
18	55720220	21	19049603	113	0.319463
18	55720220	21	19049808	113	0.346688
18	55720220	21	19049847	113	0.319463
18	55720220	21	19051551	113	0.319064
18	55720220	21	19052203	113	0.314271
18	55720220	21	19052544	113	0.314271
18	55720220	21	19052733	113	0.314271
18	55720220	21	19052800	113	0.314271
18	55720220	21	19052984	113	0.314271
18	55720220	21	19054418	113	0.314271
18	55720490	21	19043493	113	0.319463
18	55720490	21	19044642	113	0.319463
18	55720490	21	19046381	113	0.319463
18	55720490	21	19048980	113	0.319463
18	55720490	21	19049266	113	0.319463
18	55720490	21	19049319	113	0.319463
18	55720490	21	19049447	113	0.319463
18	55720490	21	19049603	113	0.319463
18	55720490	21	19049808	113	0.346688
18	55720490	21	19049847	113	0.319463
18	55720490	21	19051551	113	0.319064
18	55720490	21	19052203	113	0.314271
18	55720490	21	19052544	113	0.314271
18	55720490	21	19052733	113	0.314271
18	55720490	21	19052800	113	0.314271
18	55720490	21	19052984	113	0.314271
18	55720490	21	19054418	113	0.314271
18	55720517	21	19043493	113	0.319463
18	55720517	21	19044642	113	0.319463
18	55720517	21	19046381	113	0.319463
18	55720517	21	19048980	113	0.319463
18	55720517	21	19049266	113	0.319463
18	55720517	21	19049319	113	0.319463
18	55720517	21	19049447	113	0.319463
18	55720517	21	19049603	113	0.319463
18	55720517	21	19049808	113	0.346688
18	55720517	21	19049847	113	0.319463
18	55720517	21	19051551	113	0.319064
18	55720517	21	19052203	113	0.314271
18	55720517	21	19052544	113	0.314271
18	55720517	21	19052733	113	0.314271
18	55720517	21	19052800	113	0.314271
18	55720517	21	19052984	113	0.314271
18	55720517	21	19054418	113	0.314271
18	55720701	21	19043493	113	0.319463
18	55720701	21	19044642	113	0.319463
18	55720701	21	19046381	113	0.319463
18	55720701	21	19048980	113	0.319463
18	55720701	21	19049266	113	0.319463
18	55720701	21	19049319	113	0.319463
18	55720701	21	19049447	113	0.319463
18	55720701	21	19049603	113	0.319463
18	55720701	21	19049808	113	0.346688
18	55720701	21	19049847	113	0.319463
18	55720701	21	19051551	113	0.319064
18	55720701	21	19052203	113	0.314271
18	55720701	21	19052544	113	0.314271
18	55720701	21	19052733	113	0.314271
18	55720701	21	19052800	113	0.314271
18	55720701	21	19052984	113	0.314271
18	55720701	21	19054418	113	0.314271
18	55720731	21	19043493	113	0.319463
18	55720731	21	19044642	113	0.319463
18	55720731	21	19046381	113	0.319463
18	55720731	21	19048980	113	0.319463
18	55720731	21	19049266	113	0.319463
18	55720731	21	19049319	113	0.319463
18	55720731	21	19049447	113	0.319463
18	55720731	21	19049603	113	0.319463
18	55720731	21	19049808	113	0.346688
18	55720731	21	19049847	113	0.319463
18	55720731	21	19051551	113	0.319064
18	55720731	21	19052203	113	0.314271
18	55720731	21	19052544	113	0.314271
18	55720731	21	19052733	113	0.314271
18	55720731	21	19052800	113	0.314271
18	55720731	21	19052984	113	0.314271
18	55720731	21	19054418	113	0.314271
18	55720915	21	19043493	113	0.319463
18	55720915	21	19044642	113	0.319463
18	55720915	21	19046381	113	0.319463
18	55720915	21	19048980	113	0.319463
18	55720915	21	19049266	113	0.319463
18	55720915	21	19049319	113	0.319463
18	55720915	21	19049447	113	0.319463
18	55720915	21	19049603	113	0.319463
18	55720915	21	19049808	113	0.346688
18	55720915	21	19049847	113	0.319463
18	55720915	21	19051551	113	0.319064
18	55720915	21	19052203	113	0.314271
18	55720915	21	19052544	113	0.314271
18	55720915	21	19052733	113	0.314271
18	55720915	21	19052800	113	0.314271
18	55720915	21	19052984	113	0.314271
18	55720915	21	19054418	113	0.314271
18	55720975	21	19043493	113	0.319463
18	55720975	21	19044642	113	0.319463
18	55720975	21	19046381	113	0.319463
18	55720975	21	19048980	113	0.319463
18	55720975	21	19049266	113	0.319463
18	55720975	21	19049319	113	0.319463
18	55720975	21	19049447	113	0.319463
18	55720975	21	19049603	113	0.319463
18	55720975	21	19049808	113	0.346688
18	55720975	21	19049847	113	0.319463
18	55720975	21	19051551	113	0.319064
18	55720975	21	19052203	113	0.314271
18	55720975	21	19052544	113	0.314271
18	55720975	21	19052733	113	0.314271
18	55720975	21	19052800	113	0.314271
18	55720975	21	19052984	113	0.314271
18	55720975	21	19054418	113	0.314271
18	55721004	21	19043493	113	0.319463
18	55721004	21	19044642	113	0.319463
18	55721004	21	19046381	113	0.319463
18	55721004	21	19048980	113	0.319463
18	55721004	21	19049266	113	0.319463
18	55721004	21	19049319	113	0.319463
18	55721004	21	19049447	113	0.319463
18	55721004	21	19049603	113	0.319463
18	55721004	21	19049808	113	0.346688
18	55721004	21	19049847	113	0.319463
18	55721004	21	19051551	113	0.319064
18	55721004	21	19052203	113	0.314271
18	55721004	21	19052544	113	0.314271
18	55721004	21	19052733	113	0.314271
18	55721004	21	19052800	113	0.314271
18	55721004	21	19052984	113	0.314271
18	55721004	21	19054418	113	0.314271
18	55721069	21	19043493	113	0.319463
18	55721069	21	19044642	113	0.319463
18	55721069	21	19046381	113	0.319463
18	55721069	21	19048980	113	0.319463
18	55721069	21	19049266	113	0.319463
18	55721069	21	19049319	113	0.319463
18	55721069	21	19049447	113	0.319463
18	55721069	21	19049603	113	0.319463
18	55721069	21	19049808	113	0.346688
18	55721069	21	19049847	113	0.319463
18	55721069	21	19051551	113	0.319064
18	55721069	21	19052203	113	0.314271
18	55721069	21	19052544	113	0.314271
18	55721069	21	19052733	113	0.314271
18	55721069	21	19052800	113	0.314271
18	55721069	21	19052984	113	0.314271
18	55721069	21	19054418	113	0.314271
18	55721856	21	19043493	113	0.319463
18	55721856	21	19044642	113	0.319463
18	55721856	21	19046381	113	0.319463
18	55721856	21	19048980	113	0.319463
18	55721856	21	19049266	113	0.319463
18	55721856	21	19049319	113	0.319463
18	55721856	21	19049447	113	0.319463
18	55721856	21	19049603	113	0.319463
18	55721856	21	19049808	113	0.346688
18	55721856	21	19049847	113	0.319463
18	55721856	21	19051551	113	0.319064
18	55721856	21	19052203	113	0.314271
18	55721856	21	19052544	113	0.314271
18	55721856	21	19052733	113	0.314271
18	55721856	21	19052800	113	0.314271
18	55721856	21	19052984	113	0.314271
18	55721856	21	19054418	113	0.314271
18	56217735	21	11037383	113	0.495536
18	56217735	21	11048836	113	0.495536
18	56217735	21	11051410	113	0.495536
18	56217735	21	11100567	113	0.495536
18	60866143	21	9646797	113	0.327381
18	59372096	21	20887272	113	0.342824
18	59372096	21	20887329	113	0.342824
18	59372096	21	20888795	113	0.342824
18	59372096	21	20889940	113	0.322963
18	59372096	21	20891592	113	0.342824
18	59372096	21	20893958	113	0.342824
18	59182576	21	30961605	113	0.309609
18	67264134	21	11053877	113	0.305297
18	72199814	21	11030862	113	0.300198
18	72200227	21	11030862	113	0.300198
18	74638717	21	11131343	113	0.504464
18	76478822	21	11109534	113	1
18	76478822	21	11140170	113	0.504464
18	76478824	21	11063806	113	0.343301
18	76478824	21	11109534	113	0.331361
18	76799300	21	11125143	113	0.327381
18	76960727	21	11030895	113	0.331361
18	76960727	21	11072117	113	0.343301
18	77393921	21	10731054	113	0.451043
18	77393921	21	10826995	113	0.331361
18	77393921	21	10937922	113	0.33432
18	77393921	21	10937924	113	0.33432
18	77654316	21	11122664	113	0.327381
18	77654316	21	11122667	113	0.327381
18	67130597	21	25343882	113	0.304641
18	68446668	21	46928073	113	0.340786
18	68446668	21	46928976	113	0.302809
18	68454610	21	46928073	113	0.340786
18	68454610	21	46928976	113	0.302809
18	75103866	21	45741854	113	0.313027
18	1965867	22	21463730	113	0.307836
18	5332222	22	25065227	113	0.304936
18	10329794	22	30251127	113	0.302645
18	1578250	22	33660030	113	0.314849
18	1580871	22	33660030	113	0.314849
18	1601140	22	33660030	113	0.314849
18	1601267	22	33660030	113	0.314849
18	1603639	22	33660030	113	0.314849
18	5195147	22	40010806	113	0.305276
18	18511964	22	30993500	113	0.327381
18	18511964	22	30993501	113	0.327381
18	28623285	22	24326429	113	0.352273
18	28623285	22	24328949	113	0.305128
18	28623285	22	24330055	113	0.352677
18	31604492	22	43900845	113	0.307769
18	12029561	22	46572883	113	0.300407
18	35448462	22	33393515	113	0.313322
18	46191835	22	33763702	113	0.311103
18	46191835	22	33767160	113	0.330049
18	46191835	22	33771580	113	0.304888
18	33872811	22	48975530	113	0.31583
18	33872811	22	48976727	113	0.306947
18	33873100	22	48975530	113	0.31583
18	33873100	22	48976727	113	0.306947
18	38861949	22	49486150	113	0.338305
18	38861949	22	49487096	113	0.338305
18	38862147	22	49486150	113	0.338305
18	38862147	22	49487096	113	0.338305
18	38864885	22	49486150	113	0.338305
18	38864885	22	49487096	113	0.338305
18	38869057	22	49486150	113	0.338305
18	38869057	22	49487096	113	0.338305
18	43173127	22	51048015	113	0.343876
18	43173127	22	51052411	113	0.343876
18	43173127	22	51065816	113	0.315447
18	43174941	22	51044205	113	0.313386
18	43174941	22	51048015	113	0.313386
18	43174941	22	51052411	113	0.362415
18	43174941	22	51065816	113	0.332578
18	43175190	22	51044205	113	0.313386
18	43175190	22	51048015	113	0.313386
18	43175190	22	51052411	113	0.362415
18	43175190	22	51065816	113	0.332578
18	43175371	22	51052411	113	0.310304
18	43178885	22	51044205	113	0.339939
18	43178885	22	51052411	113	0.339939
18	43178885	22	51064919	113	0.307107
18	43178885	22	51065816	113	0.307107
18	43179601	22	51044205	113	0.339939
18	43179601	22	51052411	113	0.339939
18	43179601	22	51064919	113	0.307107
18	43179601	22	51065816	113	0.307107
18	66476594	22	20385441	113	0.304171
18	70435490	22	23110823	113	0.311305
18	70435490	22	23110843	113	0.311305
18	65591908	22	31112031	113	0.304395
18	76478822	22	30993438	113	0.504464
18	76478822	22	30993439	113	0.504464
18	76478822	22	30993441	113	0.504464
18	76478822	22	30993447	113	0.504464
18	76478822	22	30993448	113	0.504464
18	75505209	22	36916207	113	0.312474
18	75505387	22	36916207	113	0.312474
18	66202204	22	48088674	113	0.311358
18	68961762	22	49029829	113	0.317345
18	69537909	22	48940506	113	0.30137
18	76960727	22	48050396	113	0.44313
19	1079968	20	790726	113	0.307782
19	1079968	20	791385	113	0.307782
19	1079968	20	791675	113	0.307782
19	6303215	20	3816729	113	0.30115
19	6391467	20	9716879	113	0.308509
19	6391467	20	9716964	113	0.302742
19	6391467	20	9718879	113	0.308509
19	6391467	20	9718883	113	0.308509
19	6391467	20	9718885	113	0.308509
19	6394518	20	9716879	113	0.308205
19	6394518	20	9716964	113	0.30242
19	6394518	20	9718879	113	0.308205
19	6394518	20	9718883	113	0.308205
19	6394518	20	9718885	113	0.308205
19	6394643	20	9716879	113	0.308205
19	6394643	20	9716964	113	0.30242
19	6394643	20	9718879	113	0.308205
19	6394643	20	9718883	113	0.308205
19	6394643	20	9718885	113	0.308205
19	9181223	20	17844290	113	0.301132
19	7540524	20	36495757	113	0.321698
19	7540524	20	36503401	113	0.321698
19	7540658	20	36495757	113	0.324008
19	7540658	20	36503401	113	0.324008
19	4459779	20	58001534	113	0.320889
19	10592587	20	5530767	113	0.31654
19	10592587	20	5555317	113	0.31654
19	10592587	20	5570144	113	0.31654
19	10592587	20	5574134	113	0.31654
19	14492219	20	15968880	113	0.30137
19	14492219	20	15970523	113	0.30137
19	14796710	20	31248921	113	0.320141
19	14800534	20	31248921	113	0.320141
19	14802442	20	31248921	113	0.320141
19	21063151	20	29623248	113	0.331361
19	21063155	20	29623248	113	0.331361
19	23936403	20	29451987	113	0.495536
19	23936403	20	29451991	113	0.495536
19	24535034	20	29449243	113	1
19	24535034	20	29449245	113	1
19	24537857	20	29628904	113	0.504464
19	24538746	20	29449623	113	1
19	24538746	20	29624864	113	0.504464
19	24538746	20	29648690	113	0.495536
19	24549162	20	29648252	113	0.343301
19	24549162	20	29648253	113	0.343301
19	24557971	20	29649882	113	0.495536
19	24560546	20	29649882	113	0.495536
19	24560666	20	29647427	113	0.495536
19	24563778	20	29435812	113	1
19	24563778	20	29435832	113	0.327381
19	24563778	20	29648252	113	0.331361
19	24563778	20	29648253	113	0.331361
19	24571473	20	29629150	113	0.486364
19	24573362	20	29589343	113	0.331361
19	24573362	20	29649882	113	0.495536
19	24580129	20	29648252	113	0.343301
19	24580129	20	29648253	113	0.343301
19	24584805	20	29451987	113	1
19	24584805	20	29451991	113	1
19	24584809	20	29451987	113	1
19	24584809	20	29451991	113	1
19	24586672	20	29589343	113	0.331361
19	24588414	20	29589343	113	0.343301
19	24588414	20	29624864	113	0.504464
19	24588414	20	36822979	113	0.504464
19	24588414	20	36822980	113	1
19	24596718	20	29463118	113	0.504464
19	24596718	20	29813373	113	0.327381
19	27869648	20	29589343	113	0.331361
19	27869648	20	29649882	113	0.495536
19	27870083	20	29435832	113	0.327381
19	27889709	20	29648252	113	0.343301
19	27889709	20	29648253	113	0.343301
19	30182386	20	32086874	113	0.301806
19	30182386	20	32088431	113	0.301806
19	30182386	20	32092605	113	0.301806
19	30182386	20	32110140	113	0.301806
19	30182386	20	32142076	113	0.301806
19	30182386	20	32270031	113	0.301806
19	30182392	20	32086874	113	0.309015
19	30182392	20	32088431	113	0.309015
19	30182392	20	32092605	113	0.309015
19	30182392	20	32110140	113	0.309015
19	30182392	20	32142076	113	0.309015
19	30182392	20	32270031	113	0.309015
19	36326999	20	36822980	113	0.504464
19	36327004	20	29633986	113	0.327381
19	36327028	20	29633986	113	0.327381
19	23708548	20	59913000	113	0.332101
19	23708743	20	59913000	113	0.332101
19	23709346	20	59913000	113	0.332101
19	24518936	20	62720215	113	0.495536
19	24537857	20	52484101	113	0.343301
19	24551814	20	60495129	113	0.327381
19	24557971	20	52481275	113	0.343301
19	24557971	20	52481276	113	0.343301
19	24560546	20	52481275	113	0.343301
19	24560546	20	52481276	113	0.343301
19	24560775	20	52481915	113	0.327381
19	24560775	20	52481916	113	0.327381
19	24560775	20	52484101	113	0.331361
19	24563778	20	52482672	113	0.327381
19	24563778	20	62720190	113	0.327381
19	24573362	20	52479673	113	0.327381
19	24573362	20	52479674	113	0.327381
19	24573362	20	52479785	113	0.327381
19	24573362	20	52479787	113	0.327381
19	24585743	20	52481915	113	0.327381
19	24585743	20	52481916	113	0.327381
19	24588414	20	52482119	113	0.495536
19	27869648	20	52479673	113	0.327381
19	27869648	20	52479674	113	0.327381
19	27869648	20	52479785	113	0.327381
19	27869648	20	52479787	113	0.327381
19	32682349	20	56692388	113	0.320701
19	32682475	20	56692388	113	0.351168
19	33237442	20	54520561	113	0.308742
19	33237442	20	54520562	113	0.308742
19	33237442	20	62720459	113	0.383139
19	33237442	20	62720463	113	0.383139
19	33237442	20	62720464	113	0.383139
19	33237442	20	62720465	113	0.383139
19	34550669	20	61506426	113	0.336351
19	34550669	20	61507103	113	0.342995
19	34553925	20	61506426	113	0.336351
19	34553925	20	61507103	113	0.342995
19	44183494	20	29628904	113	0.504464
19	44183699	20	36822980	113	0.495536
19	37689998	20	56353852	113	0.316434
19	37709765	20	56353852	113	0.316434
19	37726119	20	56353852	113	0.316434
19	37750100	20	56353852	113	0.300733
19	37799856	20	56353852	113	0.300733
19	37801386	20	56353852	113	0.300733
19	37935558	20	56353852	113	0.365416
19	37942302	20	56353852	113	0.365416
19	37948116	20	56353852	113	0.365416
19	37968486	20	56353852	113	0.365416
19	37971818	20	56353852	113	0.335832
19	39241924	20	55653695	113	0.328724
19	44183494	20	52484101	113	0.343301
19	56332049	20	7300049	113	0.343435
19	56332331	20	7300049	113	0.343435
19	56333351	20	7300049	113	0.343435
19	56333399	20	7300049	113	0.343435
19	56333870	20	7300049	113	0.343435
19	54191367	20	16814302	113	0.303693
19	56181831	20	29451870	113	0.389189
19	56181831	20	29451871	113	0.389189
19	56181831	20	29633986	113	0.495536
19	55045042	20	52341172	113	0.304152
19	56181831	20	62728341	113	0.495536
19	56181831	20	62728342	113	0.495536
19	57671661	20	55607193	113	0.375328
19	57671661	20	55624393	113	0.334795
19	57671661	20	55625669	113	0.35228
19	57671661	20	55631269	113	0.375328
19	57671661	20	55639955	113	0.375328
19	57671661	20	55643169	113	0.375328
19	57671661	20	55649431	113	0.300976
19	709391	21	11028686	113	0.300189
19	1774938	21	10997325	113	0.311587
19	4334817	21	11031683	113	0.327381
19	4334817	21	11072117	113	0.327381
19	4334817	21	11128968	113	0.318293
19	4334817	21	11183966	113	0.327381
19	841917	21	24179678	113	0.300904
19	841917	21	24180545	113	0.300904
19	841917	21	24180781	113	0.300904
19	841917	21	24183058	113	0.300904
19	841917	21	24189464	113	0.305639
19	450927	21	27845657	113	0.31601
19	669625	21	28521499	113	0.338492
19	669625	21	28527399	113	0.338492
19	670671	21	28521499	113	0.318504
19	670671	21	28527399	113	0.318504
19	8621771	21	28681266	113	0.319385
19	4499632	21	43897211	113	0.343301
19	13597184	21	10710567	113	0.327381
19	13597184	21	11110302	113	0.327381
19	13597184	21	11113414	113	0.327381
19	13597184	21	11131353	113	0.327381
19	14706552	21	10752737	113	0.389189
19	14706552	21	11023954	113	0.513684
19	14706552	21	11023955	113	0.513684
19	14706552	21	11124735	113	0.589091
19	14706552	21	11128387	113	0.432216
19	14706552	21	11136366	113	0.389189
19	16367230	21	11028703	113	0.339339
19	16367231	21	11028703	113	0.339339
19	21063151	21	11131343	113	0.343301
19	21063155	21	11131343	113	0.343301
19	17789409	21	25181756	113	0.313027
19	13715654	21	44257388	113	0.303606
19	13715654	21	44258145	113	0.303606
19	17796677	21	46937279	113	0.317982
19	23936403	21	10740673	113	0.490991
19	23936403	21	10740675	113	0.490991
19	23936403	21	10802652	113	0.495536
19	23936403	21	10815030	113	0.400741
19	23936403	21	10849595	113	0.392119
19	24515375	21	11113414	113	1
19	24518936	21	11030895	113	0.495536
19	24525402	21	9676738	113	0.495536
19	24530405	21	11023933	113	0.329377
19	24530405	21	11073981	113	0.495536
19	24535034	21	11029630	113	0.327381
19	24535034	21	11042951	113	0.327381
19	24535034	21	11082128	113	0.327381
19	24535034	21	11132600	113	1
19	24535034	21	11132610	113	0.327381
19	24537857	21	11078197	113	0.327381
19	24538746	21	9648000	113	0.495536
19	24547393	21	11124489	113	0.495536
19	24547393	21	11124492	113	0.495536
19	24547508	21	10801904	113	0.504464
19	24549162	21	10714619	113	0.495536
19	24549162	21	10752737	113	0.495536
19	24549162	21	11025762	113	0.327381
19	24549162	21	11050147	113	0.504464
19	24549162	21	11064287	113	0.327381
19	24549162	21	11111611	113	0.331361
19	24549162	21	11111615	113	0.331361
19	24549162	21	11116031	113	0.327381
19	24549162	21	11124735	113	0.327381
19	24549162	21	11130088	113	0.495536
19	24549162	21	11136366	113	0.495536
19	24549747	21	11097143	113	0.495536
19	24549747	21	11097147	113	0.495536
19	24554670	21	11030895	113	0.504464
19	24555890	21	10706233	113	0.495536
19	24555890	21	11140961	113	0.495536
19	24555890	21	14358089	113	0.495536
19	24557971	21	10705055	113	0.504464
19	24557971	21	10706228	113	0.495536
19	24557971	21	10706233	113	1
19	24557971	21	10801320	113	0.495536
19	24557971	21	11064287	113	0.327381
19	24557971	21	11111721	113	0.504464
19	24557971	21	11111722	113	0.504464
19	24557971	21	11124735	113	0.327381
19	24557971	21	11137674	113	0.327381
19	24557971	21	11140961	113	1
19	24557971	21	14348865	113	0.331361
19	24557971	21	14358089	113	1
19	24560546	21	10705055	113	0.504464
19	24560546	21	10706228	113	0.495536
19	24560546	21	10706233	113	1
19	24560546	21	10801320	113	0.495536
19	24560546	21	11064287	113	0.327381
19	24560546	21	11111721	113	0.504464
19	24560546	21	11111722	113	0.504464
19	24560546	21	11124735	113	0.327381
19	24560546	21	11137674	113	0.327381
19	24560546	21	11140961	113	1
19	24560546	21	14348865	113	0.331361
19	24560546	21	14358089	113	1
19	24560666	21	14348865	113	0.343301
19	24560775	21	11030895	113	1
19	24562960	21	9835610	113	0.327381
19	24562960	21	10797812	113	0.495536
19	24562960	21	10847656	113	0.343301
19	24562960	21	10855547	113	0.327381
19	24562960	21	10992448	113	0.343301
19	24562960	21	11131323	113	0.495536
19	24562960	21	11131343	113	1
19	24562960	21	11132610	113	0.327381
19	24563778	21	9654916	113	1
19	24563778	21	11021723	113	1
19	24563778	21	11054280	113	0.327381
19	24563778	21	11065270	113	0.495536
19	24563778	21	11074016	113	0.495536
19	24563778	21	11078197	113	0.327381
19	24563778	21	11143724	113	0.495536
19	24571473	21	11030895	113	0.327381
19	24571473	21	11116031	113	0.432406
19	24571473	21	11124489	113	0.327381
19	24571473	21	11124492	113	0.327381
19	24572468	21	11100058	113	0.327381
19	24573362	21	10699403	113	1
19	24573362	21	10706217	113	0.495536
19	24573362	21	10706228	113	0.495536
19	24573362	21	10706408	113	1
19	24573362	21	10731054	113	0.331361
19	24573362	21	10732905	113	0.327381
19	24573362	21	10881343	113	0.495536
19	24580129	21	10714619	113	0.495536
19	24580129	21	10752737	113	0.495536
19	24580129	21	11025762	113	0.327381
19	24580129	21	11050147	113	0.504464
19	24580129	21	11064287	113	0.327381
19	24580129	21	11111611	113	0.331361
19	24580129	21	11111615	113	0.331361
19	24580129	21	11116031	113	0.327381
19	24580129	21	11124735	113	0.327381
19	24580129	21	11130088	113	0.495536
19	24580129	21	11136366	113	0.495536
19	24584805	21	10732905	113	0.327381
19	24584805	21	10745777	113	0.327381
19	24584805	21	10802652	113	1
19	24584805	21	11137158	113	0.504464
19	24584809	21	10732905	113	0.327381
19	24584809	21	10745777	113	0.327381
19	24584809	21	10802652	113	1
19	24584809	21	11137158	113	0.504464
19	24585743	21	9835610	113	0.327381
19	24585780	21	9835610	113	0.432406
19	24585780	21	11122664	113	0.327381
19	24585780	21	11122667	113	0.327381
19	24586672	21	10813801	113	0.327381
19	24586672	21	11065113	113	0.495536
19	24586672	21	11130088	113	0.495536
19	24586672	21	11141440	113	0.327381
19	24587721	21	9835610	113	0.327381
19	24587721	21	10797812	113	0.495536
19	24587721	21	10847656	113	0.343301
19	24587721	21	10855547	113	0.327381
19	24587721	21	10992448	113	0.343301
19	24587721	21	11131323	113	0.495536
19	24587721	21	11131343	113	1
19	24587721	21	11132610	113	0.327381
19	24588414	21	11100284	113	0.495536
19	24591002	21	9835610	113	0.327381
19	24591002	21	10797812	113	0.495536
19	24591002	21	10847656	113	0.343301
19	24591002	21	10855547	113	0.327381
19	24591002	21	10992448	113	0.343301
19	24591002	21	11131323	113	0.495536
19	24591002	21	11131343	113	1
19	24591002	21	11132610	113	0.327381
19	24596718	21	10836664	113	0.504464
19	24596718	21	11065298	113	0.327381
19	24596718	21	11072117	113	1
19	24596863	21	10707047	113	0.318293
19	24596863	21	11030895	113	0.327381
19	24596863	21	11033927	113	0.318293
19	24596863	21	11122664	113	0.327381
19	24596863	21	11122667	113	0.327381
19	27869648	21	10699403	113	1
19	27869648	21	10706217	113	0.495536
19	27869648	21	10706228	113	0.495536
19	27869648	21	10706408	113	1
19	27869648	21	10731054	113	0.331361
19	27869648	21	10732905	113	0.327381
19	27869648	21	10881343	113	0.495536
19	27870083	21	9666502	113	0.327381
19	27870083	21	10745777	113	0.327381
19	27870083	21	10778429	113	0.495536
19	27870083	21	10801904	113	1
19	27870083	21	10812655	113	0.331361
19	27870083	21	10881343	113	0.495536
19	27870083	21	11054280	113	0.327381
19	27870083	21	11074016	113	0.495536
19	27870083	21	11078197	113	0.327381
19	27870083	21	11085269	113	0.327381
19	27870096	21	10745777	113	0.318293
19	27871106	21	10745777	113	0.318293
19	27871107	21	10745777	113	0.318293
19	27889709	21	10714619	113	0.495536
19	27889709	21	10752737	113	0.495536
19	27889709	21	11025762	113	0.327381
19	27889709	21	11050147	113	0.504464
19	27889709	21	11064287	113	0.327381
19	27889709	21	11111611	113	0.331361
19	27889709	21	11111615	113	0.331361
19	27889709	21	11116031	113	0.327381
19	27889709	21	11124735	113	0.327381
19	27889709	21	11130088	113	0.495536
19	27889709	21	11136366	113	0.495536
19	33054814	21	15837259	113	0.30137
19	33055507	21	15837259	113	0.302963
19	33056201	21	15837259	113	0.302963
19	33058397	21	15837259	113	0.302963
19	34375380	21	14395714	113	0.302299
19	34375380	21	14395787	113	0.301002
19	36326999	21	11131402	113	0.400709
19	36326999	21	11131406	113	0.400709
19	36327004	21	10826995	113	0.327381
19	36327028	21	10826995	113	0.327381
19	36394245	21	9835610	113	0.330716
19	23936063	21	32114698	113	0.495536
19	27977423	21	29384483	113	0.334092
19	27977733	21	29384483	113	0.334092
19	30382988	21	28211732	113	0.303522
19	30382988	21	28216203	113	0.321311
19	34915650	21	41703434	113	0.301148
19	34915650	21	41703539	113	0.301148
19	29652732	21	41870553	113	0.335817
19	39044975	21	10710567	113	0.343301
19	39044975	21	11110302	113	0.343301
19	39044975	21	11131353	113	0.343301
19	39044975	21	11137523	113	0.331361
19	39044976	21	10710567	113	0.343301
19	39044976	21	11110302	113	0.343301
19	39044976	21	11131353	113	0.343301
19	39044976	21	11137523	113	0.331361
19	39044981	21	10710567	113	0.343301
19	39044981	21	11110302	113	0.343301
19	39044981	21	11131353	113	0.343301
19	39044981	21	11137523	113	0.331361
19	44183494	21	11078197	113	0.327381
19	47175470	21	9836879	113	0.319133
19	47179537	21	9836879	113	0.319133
19	47187571	21	9836879	113	0.319133
19	47187944	21	9836879	113	0.319133
19	47189983	21	9836879	113	0.319133
19	47199607	21	9836879	113	0.319133
19	47205303	21	9836879	113	0.321996
19	47216432	21	9836879	113	0.319133
19	47225673	21	9836879	113	0.319133
19	47227627	21	9836879	113	0.319133
19	47240829	21	9836879	113	0.319133
19	47245485	21	9836879	113	0.319133
19	41941395	21	44694006	113	0.302967
19	41941624	21	44694006	113	0.302967
19	51489644	21	11096542	113	0.309911
19	51492168	21	11096542	113	0.309911
19	51493195	21	11096542	113	0.309911
19	51493983	21	11096542	113	0.309911
19	51494156	21	11096542	113	0.309911
19	51764385	21	11126266	113	0.322637
19	51764385	21	11126268	113	0.322637
19	53229394	21	17992250	113	0.311312
19	53302899	21	9766147	113	0.309657
19	56181831	21	10826995	113	0.495536
19	56181831	21	11129628	113	0.495536
19	56181831	21	11149166	113	0.495536
19	56181831	21	11149167	113	0.495536
19	54431327	21	25839290	113	0.301972
19	54655663	21	29383336	113	0.304349
19	54655663	21	29385822	113	0.304349
19	57463590	21	35121294	113	0.32655
19	57463855	21	35121294	113	0.32655
19	57465134	21	35121294	113	0.32655
19	58795207	21	35331965	113	0.321667
19	51290108	21	41808777	113	0.3231
19	55495293	21	43498456	113	0.309695
19	55950237	21	42330759	113	0.324604
19	55950244	21	42330759	113	0.324604
19	56316290	21	42034818	113	0.305282
19	56316290	21	42037440	113	0.305282
19	56316290	21	42037638	113	0.305282
19	56316290	21	42041284	113	0.305282
19	1480049	22	19145975	113	0.347553
19	1480049	22	19146102	113	0.36497
19	877437	22	37789716	113	0.300473
19	763886	22	44665196	113	0.315996
19	6710268	22	45529576	113	0.306501
19	6710268	22	45532997	113	0.306501
19	6710268	22	45534882	113	0.306501
19	6710268	22	45534891	113	0.306501
19	6710268	22	45537096	113	0.306501
19	6710268	22	45537486	113	0.306501
19	6710268	22	45545400	113	0.306501
19	6710268	22	45551123	113	0.331426
19	6710268	22	45554197	113	0.331426
19	6710268	22	45557189	113	0.331426
19	6710268	22	45559193	113	0.306501
19	6710268	22	45560767	113	0.306501
19	6710268	22	45563656	113	0.306501
19	6710268	22	45580159	113	0.326894
19	6710268	22	45580899	113	0.326894
19	6710268	22	45581521	113	0.326894
19	6710268	22	45581745	113	0.326894
19	6710268	22	45583898	113	0.306501
19	5540902	22	48340067	113	0.306494
19	5540979	22	48340067	113	0.306494
19	12504000	22	26791628	113	0.318837
19	13995095	22	34613347	113	0.314708
19	11209471	22	51184731	113	0.304641
19	11209471	22	51185535	113	0.304641
19	24530319	22	19189951	113	0.495536
19	24555890	22	16865028	113	0.321321
19	24555890	22	16865032	113	0.321321
19	24557971	22	16344345	113	0.495536
19	24560546	22	16344345	113	0.495536
19	24563778	22	19189903	113	0.327381
19	24579638	22	16914738	113	0.342424
19	24584805	22	16914738	113	0.327381
19	24584809	22	16914738	113	0.327381
19	24588414	22	16344345	113	0.495536
19	24596863	22	18886500	113	0.327381
19	24596863	22	18886504	113	0.327381
19	24596863	22	18886505	113	0.327381
19	24537857	22	30993438	113	0.504464
19	24537857	22	30993439	113	0.504464
19	24537857	22	30993441	113	0.504464
19	24537857	22	30993447	113	0.504464
19	24537857	22	30993448	113	0.504464
19	24549162	22	30993500	113	1
19	24549162	22	30993501	113	1
19	24571473	22	30993500	113	0.327381
19	24571473	22	30993501	113	0.327381
19	24580129	22	30993500	113	1
19	24580129	22	30993501	113	1
19	27889709	22	30993500	113	1
19	27889709	22	30993501	113	1
19	24596863	22	34954192	113	0.325579
19	24596863	22	34954879	113	0.325579
19	24596863	22	34955026	113	0.325579
19	24596863	22	34956241	113	0.325579
19	24596863	22	34956682	113	0.325579
19	24596863	22	34958776	113	0.325579
19	24596863	22	34959013	113	0.325579
19	33755124	22	32576071	113	0.312641
19	33757690	22	33769830	113	0.319252
19	33757690	22	33770445	113	0.319252
19	33757690	22	33770957	113	0.319252
19	33757690	22	33773746	113	0.319252
19	33757690	22	33776430	113	0.319252
19	33757690	22	33777262	113	0.319252
19	33757690	22	33777647	113	0.319252
19	33757690	22	33778225	113	0.319252
19	33757690	22	33780525	113	0.319989
19	33757690	22	33783505	113	0.319252
19	33757690	22	33785391	113	0.319252
19	33757690	22	33785870	113	0.319275
19	33757690	22	33785875	113	0.319275
19	33757690	22	33785876	113	0.31312
19	33757690	22	33786342	113	0.319252
19	33757690	22	33788699	113	0.31312
19	33757690	22	33789841	113	0.325518
19	33757690	22	33795921	113	0.302821
19	35825756	22	38096476	113	0.30099
19	35825756	22	38097205	113	0.30099
19	24596718	22	48050396	113	0.343301
19	39179372	22	27173467	113	0.321719
19	44183494	22	30993438	113	0.504464
19	44183494	22	30993439	113	0.504464
19	44183494	22	30993441	113	0.504464
19	44183494	22	30993447	113	0.504464
19	44183494	22	30993448	113	0.504464
19	39543795	22	35934614	113	0.310667
19	39544068	22	35934614	113	0.310667
19	48505468	22	36676415	113	0.307052
19	53302899	22	16914208	113	0.586398
19	54378099	22	18563571	113	0.311799
19	54378100	22	18563571	113	0.311799
19	56816624	22	27300385	113	0.308827
19	56816624	22	27301353	113	0.308827
19	56816624	22	27306172	113	0.308827
19	56816624	22	27310593	113	0.308827
19	56823977	22	27300385	113	0.308827
19	56823977	22	27301353	113	0.308827
19	56823977	22	27306172	113	0.308827
19	56823977	22	27310593	113	0.308827
19	57701208	22	26347105	113	0.311638
20	6045553	21	11128969	113	0.361281
20	6045576	21	11128969	113	0.361281
20	6045893	21	11128969	113	0.361281
20	6723962	21	23753183	113	0.310311
20	6728350	21	23753183	113	0.310311
20	1626479	21	33033001	113	0.336951
20	1626479	21	33035431	113	0.317217
20	1626479	21	33047318	113	0.336951
20	1626479	21	33080313	113	0.318328
20	1626479	21	33090818	113	0.320496
20	1626479	21	33111339	113	0.320496
20	1626479	21	33132062	113	0.320496
20	23923288	21	11037383	113	0.327381
20	23923288	21	11048836	113	0.327381
20	23923288	21	11051410	113	0.327381
20	23923288	21	11100567	113	0.327381
20	23923288	21	11116009	113	0.327381
20	23923289	21	11037383	113	0.327381
20	23923289	21	11048836	113	0.327381
20	23923289	21	11051410	113	0.327381
20	23923289	21	11100567	113	0.327381
20	23923289	21	11116009	113	0.327381
20	23923291	21	11037383	113	0.327381
20	23923291	21	11048836	113	0.327381
20	23923291	21	11051410	113	0.327381
20	23923291	21	11100567	113	0.327381
20	23923291	21	11116009	113	0.327381
20	23923295	21	11037383	113	0.327381
20	23923295	21	11048836	113	0.327381
20	23923295	21	11051410	113	0.327381
20	23923295	21	11100567	113	0.327381
20	23923295	21	11116009	113	0.327381
20	23923298	21	11037383	113	0.327381
20	23923298	21	11048836	113	0.327381
20	23923298	21	11051410	113	0.327381
20	23923298	21	11100567	113	0.327381
20	23923298	21	11116009	113	0.327381
20	23923299	21	11037383	113	0.327381
20	23923299	21	11048836	113	0.327381
20	23923299	21	11051410	113	0.327381
20	23923299	21	11100567	113	0.327381
20	23923299	21	11116009	113	0.327381
20	23923301	21	11037383	113	0.327381
20	23923301	21	11048836	113	0.327381
20	23923301	21	11051410	113	0.327381
20	23923301	21	11100567	113	0.327381
20	23923301	21	11116009	113	0.327381
20	25760346	21	11021668	113	0.343301
20	25760346	21	11073981	113	0.331361
20	26057515	21	9594386	113	0.429293
20	26223327	21	17751811	113	0.309851
20	26231053	21	17751811	113	0.309851
20	26243723	21	17751811	113	0.309851
20	26254511	21	17751811	113	0.309851
20	26258187	21	17751811	113	0.309851
20	26270348	21	17751811	113	0.309851
20	26272655	21	17751811	113	0.309851
20	26272789	21	17751811	113	0.309851
20	26283730	21	17751811	113	0.309851
20	26285874	21	17751811	113	0.309851
20	26289925	21	17751811	113	0.309851
20	29435812	21	9654916	113	1
20	29435812	21	11021723	113	1
20	29435812	21	11054280	113	0.327381
20	29435812	21	11065270	113	0.495536
20	29435812	21	11074016	113	0.495536
20	29435812	21	11078197	113	0.327381
20	29435812	21	11143724	113	0.495536
20	29435832	21	9654916	113	0.327381
20	29435832	21	10801904	113	0.327381
20	29435832	21	11021723	113	0.327381
20	29435832	21	11048020	113	0.318293
20	29435832	21	11054280	113	0.432406
20	29435832	21	11074016	113	0.660661
20	29435832	21	11078197	113	0.432406
20	29449243	21	11029630	113	0.327381
20	29449243	21	11042951	113	0.327381
20	29449243	21	11082128	113	0.327381
20	29449243	21	11132600	113	1
20	29449243	21	11132610	113	0.327381
20	29449245	21	11029630	113	0.327381
20	29449245	21	11042951	113	0.327381
20	29449245	21	11082128	113	0.327381
20	29449245	21	11132600	113	1
20	29449245	21	11132610	113	0.327381
20	29449417	21	11143724	113	0.490991
20	29449623	21	9648000	113	0.495536
20	29450760	21	11023220	113	0.495536
20	29451650	21	9652737	113	0.327381
20	29451650	21	11085269	113	0.327381
20	29451650	21	11186204	113	1
20	29451653	21	9652737	113	0.327381
20	29451653	21	11085269	113	0.327381
20	29451653	21	11186204	113	1
20	29451987	21	10732905	113	0.327381
20	29451987	21	10745777	113	0.327381
20	29451987	21	10802652	113	1
20	29451987	21	11137158	113	0.504464
20	29451991	21	10732905	113	0.327381
20	29451991	21	10745777	113	0.327381
20	29451991	21	10802652	113	1
20	29451991	21	11137158	113	0.504464
20	29463118	21	11072117	113	0.504464
20	29589343	21	10699403	113	0.331361
20	29589343	21	10706408	113	0.331361
20	29604550	21	11109563	113	0.327381
20	29604550	21	11115515	113	0.327381
20	29623113	21	11115515	113	0.495536
20	29623248	21	10705055	113	0.504464
20	29623248	21	11111288	113	0.495536
20	29628904	21	9724696	113	0.335312
20	29628904	21	11048836	113	0.504464
20	29628904	21	11051410	113	0.504464
20	29628904	21	11100567	113	0.504464
20	29629150	21	11136366	113	0.321321
20	29629193	21	11124735	113	0.412987
20	29633986	21	10731054	113	0.343301
20	29633986	21	10741037	113	0.327381
20	29633986	21	10812655	113	0.343301
20	29633986	21	10826995	113	1
20	29647427	21	11026102	113	0.321321
20	29647427	21	11100058	113	0.495536
20	29648243	21	10580489	113	0.34139
20	29648243	21	10710567	113	0.504464
20	29648243	21	11110302	113	0.504464
20	29648243	21	11131353	113	0.504464
20	29648245	21	10580489	113	0.34139
20	29648245	21	10710567	113	0.504464
20	29648245	21	11110302	113	0.504464
20	29648245	21	11131353	113	0.504464
20	29648252	21	9654916	113	0.331361
20	29648252	21	11021723	113	0.331361
20	29648253	21	9654916	113	0.331361
20	29648253	21	11021723	113	0.331361
20	29649882	21	10699403	113	0.495536
20	29649882	21	10706228	113	1
20	29649882	21	10706233	113	0.495536
20	29649882	21	10706408	113	0.495536
20	29649882	21	11138617	113	0.321321
20	29649882	21	11140961	113	0.495536
20	29649882	21	14358089	113	0.495536
20	29813373	21	11048836	113	0.327381
20	29813373	21	11051410	113	0.327381
20	29813373	21	11072117	113	0.327381
20	29813373	21	11100567	113	0.327381
20	36822980	21	11100284	113	0.495536
20	22958535	21	23699520	113	0.3147
20	22960953	21	23699520	113	0.3147
20	38169320	21	36769318	113	0.312046
20	46543040	21	17993754	113	0.326219
20	46543100	21	17993754	113	0.326219
20	46543244	21	17993754	113	0.31741
20	45234369	21	31430576	113	0.3137
20	45234369	21	31430733	113	0.3137
20	45254450	21	31430576	113	0.3137
20	45254450	21	31430733	113	0.3137
20	41138475	21	38584072	113	0.337012
20	41138767	21	38584072	113	0.370849
20	48844389	21	42082429	113	0.300069
20	48844389	21	42083830	113	0.300069
20	48844402	21	42082429	113	0.300069
20	48844402	21	42083830	113	0.300069
20	52479673	21	10699403	113	0.327381
20	52479673	21	10706408	113	0.327381
20	52479674	21	10699403	113	0.327381
20	52479674	21	10706408	113	0.327381
20	52479785	21	10699403	113	0.327381
20	52479785	21	10706408	113	0.327381
20	52479787	21	10699403	113	0.327381
20	52479787	21	10706408	113	0.327381
20	52481275	21	10706233	113	0.343301
20	52481275	21	11140961	113	0.343301
20	52481275	21	14358089	113	0.343301
20	52481276	21	10706233	113	0.343301
20	52481276	21	11140961	113	0.343301
20	52481276	21	14358089	113	0.343301
20	52481441	21	10752737	113	0.323372
20	52481443	21	10752737	113	0.323372
20	52481915	21	11030895	113	0.327381
20	52481916	21	11030895	113	0.327381
20	52482018	21	10714114	113	0.321321
20	52482018	21	11116009	113	0.495536
20	52482019	21	10714114	113	0.321321
20	52482019	21	11116009	113	0.495536
20	52482119	21	11043039	113	0.490991
20	52482672	21	9654916	113	0.327381
20	52482672	21	11021723	113	0.327381
20	52483091	21	11136366	113	0.389189
20	52483397	21	11124291	113	0.490991
20	52483399	21	11124291	113	0.490991
20	52483408	21	11124291	113	0.490991
20	52484101	21	11030895	113	0.331361
20	55172492	21	11137662	113	0.322171
20	55174228	21	11137662	113	0.322171
20	55174451	21	11137662	113	0.322171
20	55719777	21	9502837	113	0.302645
20	55720239	21	9502837	113	0.302645
20	55721691	21	9502837	113	0.302645
20	55721998	21	9502837	113	0.302645
20	62720190	21	9654916	113	0.327381
20	62720190	21	11021723	113	0.327381
20	62720215	21	9522793	113	0.327381
20	62720215	21	11074809	113	0.504464
20	62728341	21	11054280	113	0.327381
20	62728341	21	11065270	113	0.495536
20	62728341	21	11082128	113	0.327381
20	62728341	21	11129628	113	1
20	62728341	21	11149166	113	1
20	62728341	21	11149167	113	1
20	62728342	21	11054280	113	0.327381
20	62728342	21	11065270	113	0.495536
20	62728342	21	11082128	113	0.327381
20	62728342	21	11129628	113	1
20	62728342	21	11149166	113	1
20	62728342	21	11149167	113	1
20	56523824	21	35820475	113	0.302938
20	56525056	21	35820475	113	0.302938
20	56525284	21	35820475	113	0.302938
20	56525470	21	35820475	113	0.302938
20	56525811	21	35820475	113	0.302938
20	56527440	21	35820475	113	0.302938
20	56527638	21	35820475	113	0.302938
20	56528430	21	35820475	113	0.302938
20	62105880	21	40436619	113	0.33287
20	62720255	21	37872240	113	0.301915
20	62720459	21	41346882	113	0.327973
20	62720463	21	41346882	113	0.327973
20	62720464	21	41346882	113	0.327973
20	62720465	21	41346882	113	0.327973
20	57980467	21	42844057	113	0.300843
20	58647687	21	46281949	113	0.328813
20	58647687	21	46291748	113	0.311242
20	58649794	21	46281949	113	0.328813
20	58649794	21	46291748	113	0.311242
20	3565431	22	23615774	113	0.414464
20	4418056	22	21350054	113	0.305011
20	4418056	22	21350770	113	0.305011
20	3565431	22	38327854	113	0.412011
20	1034997	22	38770450	113	0.306718
20	1034997	22	38779099	113	0.306718
20	12247151	22	19011095	113	0.313697
20	12247151	22	19012792	113	0.354117
20	13217766	22	25068560	113	0.305413
20	13217766	22	25076598	113	0.305413
20	17372877	22	25902937	113	0.305804
20	20886882	22	44856378	113	0.309739
20	20886882	22	44859319	113	0.309739
20	20887271	22	44856378	113	0.309739
20	20887271	22	44859319	113	0.309739
20	20888372	22	44856378	113	0.309739
20	20888372	22	44859319	113	0.309739
20	12668557	22	50554054	113	0.30017
20	17785930	22	48730069	113	0.306758
20	17786293	22	48730069	113	0.306758
20	22718782	22	50219119	113	0.319399
20	22719119	22	50219119	113	0.319399
20	22720739	22	50219119	113	0.319399
20	22732845	22	50219119	113	0.341113
20	25760346	22	18886500	113	0.331361
20	25760346	22	18886504	113	0.331361
20	25760346	22	18886505	113	0.331361
20	29435812	22	19189903	113	0.327381
20	29451650	22	19189903	113	0.327381
20	29451653	22	19189903	113	0.327381
20	29451987	22	16914738	113	0.327381
20	29451991	22	16914738	113	0.327381
20	29629150	22	18886264	113	0.367462
20	29629150	22	18886268	113	0.367462
20	29645480	22	18886500	113	0.495536
20	29645480	22	18886504	113	0.495536
20	29645480	22	18886505	113	0.495536
20	36822980	22	16344345	113	0.495536
20	29648252	22	30993500	113	0.343301
20	29648252	22	30993501	113	0.343301
20	29648253	22	30993500	113	0.343301
20	29648253	22	30993501	113	0.343301
20	36565407	22	26929639	113	0.305485
20	38341797	22	28067662	113	0.305413
20	38346164	22	28067662	113	0.305413
20	32702257	22	34974729	113	0.313552
20	33104135	22	38327854	113	0.331159
20	29435832	22	44122156	113	0.327381
20	29634161	22	44122156	113	0.327381
20	29646698	22	45049158	113	0.327381
20	29646698	22	45049161	113	0.327381
20	29646701	22	45049158	113	0.327381
20	29646701	22	45049161	113	0.327381
20	33104135	22	40066871	113	0.337775
20	38499155	22	47318998	113	0.311566
20	38499155	22	47319679	113	0.311566
20	38499155	22	47321392	113	0.311566
20	38499155	22	47321877	113	0.311566
20	38499155	22	47322092	113	0.311566
20	38499155	22	47323399	113	0.317622
20	38499155	22	47324705	113	0.336427
20	38499155	22	47325193	113	0.336427
20	38499155	22	47325330	113	0.317622
20	38499155	22	47325595	113	0.317622
20	38499155	22	47326125	113	0.336427
20	38525168	22	47318998	113	0.317602
20	38525168	22	47319679	113	0.317602
20	38525168	22	47321392	113	0.317602
20	38525168	22	47321877	113	0.317602
20	38525168	22	47322092	113	0.317602
20	38525168	22	47323399	113	0.317235
20	38525168	22	47324705	113	0.337623
20	38525168	22	47325193	113	0.337623
20	38525168	22	47325330	113	0.317235
20	38525168	22	47325595	113	0.317235
20	38525168	22	47326125	113	0.337623
20	48927188	22	30829572	113	0.30206
20	47138579	22	37744848	113	0.300184
20	48425641	22	39561744	113	0.310034
20	48425641	22	39562202	113	0.315961
20	48426233	22	39561744	113	0.310034
20	48426233	22	39562202	113	0.315961
20	48426383	22	39561744	113	0.310034
20	48426383	22	39562202	113	0.315961
20	48427027	22	39561744	113	0.310034
20	48427027	22	39562202	113	0.315961
20	44542617	22	49801918	113	0.304531
20	44543585	22	49801918	113	0.304531
20	44543828	22	49801918	113	0.304531
20	44545795	22	49801918	113	0.304531
20	44547739	22	49801918	113	0.304531
20	44550622	22	49801918	113	0.304531
20	53421598	22	17362240	113	0.302535
20	53421598	22	17362264	113	0.302535
20	61815017	22	28109329	113	0.309572
20	61818750	22	28109329	113	0.309572
20	61820744	22	28109329	113	0.309572
20	57298315	22	45716854	113	0.330603
20	57298315	22	45719987	113	0.354834
20	57299874	22	45716854	113	0.331561
20	57299874	22	45719987	113	0.351982
20	57301315	22	45716854	113	0.330603
20	57301315	22	45719987	113	0.354834
20	57304312	22	45716854	113	0.330603
20	57304312	22	45719987	113	0.354834
20	57304324	22	45716854	113	0.330603
20	57304324	22	45719987	113	0.354834
20	57304784	22	45716854	113	0.330603
20	57304784	22	45719987	113	0.354834
20	57306316	22	45716854	113	0.330603
20	57306316	22	45719987	113	0.354834
20	52483397	22	48050396	113	0.334428
20	52483399	22	48050396	113	0.334428
20	52483408	22	48050396	113	0.334428
20	52677049	22	50182702	113	0.316764
20	52677049	22	50186514	113	0.316764
20	52677049	22	50190426	113	0.316764
20	52677049	22	50207998	113	0.316764
20	53095408	22	50011787	113	0.326098
20	53095408	22	50011983	113	0.326098
20	53095408	22	50012310	113	0.326098
20	53095408	22	50012614	113	0.326098
20	53097346	22	50011787	113	0.303918
20	53097346	22	50011983	113	0.303918
20	53097346	22	50012310	113	0.303918
20	53097346	22	50012614	113	0.303918
20	53097820	22	50011787	113	0.316451
20	53097820	22	50011983	113	0.316451
20	53097820	22	50012310	113	0.316451
20	53097820	22	50012614	113	0.316451
20	57651799	22	49472415	113	0.302086
21	9652737	22	18941625	113	0.322064
21	9652737	22	18941628	113	0.330716
21	9652737	22	18941646	113	0.322064
21	9652737	22	18941647	113	0.330716
21	9652737	22	18941648	113	0.330716
21	9652737	22	18941700	113	0.322064
21	9652737	22	18941701	113	0.322064
21	9652737	22	18941705	113	0.322064
21	9652737	22	18941833	113	0.34964
21	9652737	22	18941837	113	0.360009
21	9652737	22	18941843	113	0.360009
21	9652737	22	18941856	113	0.34964
21	9652737	22	18941865	113	0.34964
21	9652737	22	18942060	113	0.330716
21	9652737	22	18942077	113	0.34964
21	9652737	22	18942095	113	0.339893
21	9652737	22	18942096	113	0.339893
21	9652737	22	18942122	113	0.322064
21	9652737	22	18942235	113	0.330716
21	9652737	22	18942236	113	0.330716
21	9652737	22	18942241	113	0.330716
21	9652737	22	18942295	113	0.322064
21	9652737	22	18942296	113	0.322064
21	9652737	22	18942297	113	0.322064
21	9652737	22	18942304	113	0.322064
21	9652737	22	18942327	113	0.322064
21	9652737	22	18942566	113	0.322064
21	9652737	22	18942570	113	0.322064
21	9652737	22	18942628	113	0.322064
21	9652737	22	18942705	113	0.322064
21	9652737	22	18942784	113	0.322064
21	9652737	22	18942801	113	0.322064
21	9652737	22	18942847	113	0.322064
21	9652737	22	18943574	113	0.322064
21	9652737	22	18943657	113	0.322064
21	9652737	22	18943809	113	0.322064
21	9652737	22	18943855	113	0.322064
21	9652737	22	18943869	113	0.322064
21	9652737	22	18943914	113	0.322064
21	9652737	22	18944099	113	0.322064
21	9654916	22	19189903	113	0.327381
21	9668934	22	18886500	113	0.327381
21	9668934	22	18886504	113	0.327381
21	9668934	22	18886505	113	0.327381
21	10706233	22	16344345	113	0.495536
21	10802652	22	16914738	113	0.327381
21	11021723	22	19189903	113	0.327381
21	11028080	22	18886500	113	0.504464
21	11028080	22	18886504	113	0.504464
21	11028080	22	18886505	113	0.504464
21	11028081	22	18886500	113	0.504464
21	11028081	22	18886504	113	0.504464
21	11028081	22	18886505	113	0.504464
21	11058349	22	22585324	113	0.326004
21	11065298	22	22641266	113	0.318293
21	11071941	22	16914738	113	0.357955
21	11082235	22	18886500	113	0.495536
21	11082235	22	18886504	113	0.495536
21	11082235	22	18886505	113	0.495536
21	11085269	22	16928360	113	0.318293
21	11111659	22	19189903	113	0.327381
21	11116653	22	19189903	113	0.327381
21	11118188	22	19189903	113	0.327381
21	11124291	22	18886500	113	0.495536
21	11124291	22	18886504	113	0.495536
21	11124291	22	18886505	113	0.495536
21	11126266	22	18886264	113	0.303383
21	11126266	22	18886268	113	0.303383
21	11126268	22	18886264	113	0.303383
21	11126268	22	18886268	113	0.303383
21	11127213	22	19189903	113	0.327381
21	11132105	22	18886500	113	0.343301
21	11132105	22	18886504	113	0.343301
21	11132105	22	18886505	113	0.343301
21	11137662	22	16344345	113	0.389189
21	11140961	22	16344345	113	0.495536
21	11186204	22	19189903	113	0.327381
21	14358089	22	16344345	113	0.495536
21	18937581	22	17805619	113	0.316207
21	10714619	22	30993500	113	0.495536
21	10714619	22	30993501	113	0.495536
21	10752737	22	30993500	113	0.495536
21	10752737	22	30993501	113	0.495536
21	11025762	22	30993500	113	0.327381
21	11025762	22	30993501	113	0.327381
21	11050147	22	30993500	113	0.504464
21	11050147	22	30993501	113	0.504464
21	11057482	22	30993470	113	1
21	11057482	22	30993474	113	1
21	11057482	22	30993478	113	1
21	11064287	22	30993500	113	0.327381
21	11064287	22	30993501	113	0.327381
21	11088725	22	30993470	113	0.495536
21	11088725	22	30993474	113	0.495536
21	11088725	22	30993478	113	0.495536
21	11109534	22	30993438	113	0.504464
21	11109534	22	30993439	113	0.504464
21	11109534	22	30993441	113	0.504464
21	11109534	22	30993447	113	0.504464
21	11109534	22	30993448	113	0.504464
21	11111611	22	30993500	113	0.331361
21	11111611	22	30993501	113	0.331361
21	11111615	22	30993500	113	0.331361
21	11111615	22	30993501	113	0.331361
21	11113823	22	30993470	113	0.343301
21	11113823	22	30993474	113	0.343301
21	11113823	22	30993478	113	0.343301
21	11116031	22	30993500	113	0.327381
21	11116031	22	30993501	113	0.327381
21	11124735	22	30993500	113	0.327381
21	11124735	22	30993501	113	0.327381
21	11130088	22	30993500	113	0.495536
21	11130088	22	30993501	113	0.495536
21	11136366	22	30993500	113	0.495536
21	11136366	22	30993501	113	0.495536
21	18289618	22	37655125	113	0.342947
21	18290856	22	37655125	113	0.342947
21	18291384	22	37655125	113	0.342947
21	18295490	22	37655125	113	0.320804
21	11074809	22	44122156	113	0.504464
21	11113823	22	44122156	113	0.331361
21	11124735	22	44122156	113	0.327381
21	11136366	22	44122156	113	0.495536
21	11137674	22	44122156	113	0.327381
21	10851838	22	50084209	113	0.321321
21	10851839	22	50084209	113	0.321321
21	10851843	22	50084209	113	0.321321
21	11072117	22	48050396	113	0.343301
21	11100284	22	50084209	113	0.321321
21	11124291	22	48050396	113	0.668692
21	24048576	22	26509949	113	0.322386
21	24048576	22	26513729	113	0.30922
21	24048591	22	26509949	113	0.322386
21	24048591	22	26513729	113	0.30922
21	24049076	22	26509949	113	0.322386
21	24049076	22	26513729	113	0.30922
21	24049213	22	26509949	113	0.322386
21	24049213	22	26513729	113	0.30922
21	24049542	22	26509949	113	0.322386
21	24049542	22	26513729	113	0.30922
21	24049556	22	26509949	113	0.322386
21	24049556	22	26513729	113	0.30922
21	24049930	22	26509949	113	0.322386
21	24049930	22	26513729	113	0.30922
21	24050035	22	26509949	113	0.322386
21	24050035	22	26513729	113	0.30922
21	24050345	22	26509949	113	0.322386
21	24050345	22	26513729	113	0.30922
21	24050349	22	26509949	113	0.322386
21	24050349	22	26513729	113	0.30922
21	24050891	22	26509949	113	0.32745
21	24050891	22	26513729	113	0.313125
21	32737029	22	44566985	113	0.305436
21	27260082	22	50084209	113	0.319719
21	37513072	22	17003679	113	0.304165
21	37514317	22	17003679	113	0.304165
21	37515343	22	17003679	113	0.304165
21	37517305	22	17003679	113	0.304165
21	43798831	22	20305986	113	0.315143
21	43803524	22	20305986	113	0.312467
21	43805168	22	20305986	113	0.311103
21	43805172	22	20305986	113	0.311103
21	46934240	22	18351575	113	0.304987
21	46934240	22	18354328	113	0.304987
21	46934240	22	18373885	113	0.304987
21	46934240	22	18378002	113	0.304987
21	46934240	22	18379160	113	0.304987
21	43129371	22	36830117	113	0.314162
21	43129371	22	36830121	113	0.301484
21	43130245	22	36830117	113	0.303727
21	43131734	22	36830117	113	0.328241
21	43131734	22	36830121	113	0.318222
21	43131734	22	36830125	113	0.334895
21	43472951	22	43524114	113	0.320454
21	43473076	22	43524114	113	0.320454
21	43473164	22	43524114	113	0.320454
21	43473407	22	43524114	113	0.320454
21	43473566	22	43524114	113	0.320454
21	43473577	22	43524114	113	0.320454
21	43473790	22	43524114	113	0.320454
21	43474344	22	43524114	113	0.320454
21	43475646	22	43524114	113	0.320454
21	43475674	22	43524114	113	0.320454
21	43438017	22	50089761	113	0.307773
21	47241097	22	47471713	113	0.312823
21	47242046	22	47471713	113	0.324402
