## Supplementary data 1 for "Read mismapping from segmental duplications drives spurious *trans* associations": IBS_results (part 4 of 17)

1	1572939	2	2744227	107	0.314565
1	142709904	4	52686352	107	0.922111
1	142709904	4	52686513	107	0.922111
1	142709904	4	52686800	107	0.922111
1	142709904	4	52687323	107	0.922111
1	142709904	4	52687939	107	0.922111
1	142709904	4	52688326	107	0.922111
1	142709904	4	52688572	107	0.922111
1	142709904	4	52689975	107	0.894893
1	142709904	4	52690681	107	0.736921
1	142709904	4	52693333	107	0.922111
1	142709904	4	52693431	107	0.922111
1	142709904	4	52694701	107	0.922111
1	142709904	4	52695704	107	0.922111
1	142709904	4	52696792	107	0.922111
1	142709904	4	52698757	107	0.922111
1	142709904	4	52699324	107	0.868512
1	142709904	4	52699760	107	0.868512
1	142709904	4	52700250	107	0.77063
1	142709904	4	52700638	107	0.894893
1	142709904	4	52700771	107	0.753968
1	142709904	4	52703265	107	0.872533
1	142709904	4	52704030	107	0.872533
1	142709904	4	52705089	107	0.894893
1	142709904	4	52705717	107	0.753968
1	142709904	4	52706270	107	0.894893
1	142709904	4	52708882	107	0.638889
1	142709904	4	52710114	107	0.894893
1	142709904	4	52710244	107	0.894893
1	142709904	4	52710913	107	0.894893
1	142709904	4	52711185	107	0.894893
1	142709904	4	52714050	107	0.894893
1	142709904	4	52714122	107	0.894893
1	142709904	4	52714244	107	0.894893
1	142709904	4	52714354	107	0.894893
1	142709904	4	52714511	107	0.894893
1	142709904	4	52715206	107	0.894893
1	142709904	4	52715664	107	0.894893
1	142709904	4	52715940	107	0.356785
1	142709904	4	52716008	107	0.894893
1	142709904	4	52727094	107	0.894893
1	142709904	4	52728053	107	0.868512
1	142709904	4	52728094	107	0.868512
1	142709904	4	52728324	107	0.726621
1	142709904	4	52728640	107	0.726621
1	142709904	4	52729142	107	0.868512
1	142709904	4	52732118	107	0.868512
1	142709904	4	52732190	107	0.868512
1	142709904	4	52735258	107	0.721194
1	142709904	4	52735343	107	0.667897
1	142709904	4	52735484	107	0.721194
1	142709904	4	52737298	107	0.595159
1	142709904	4	52738919	107	0.868512
1	142709904	4	52738972	107	0.705953
1	142709904	4	52744145	107	0.820397
1	142709904	4	52745959	107	0.577416
1	142709904	4	52747129	107	0.868512
1	142709904	4	52747574	107	0.868512
1	142709904	4	52750410	107	0.577416
1	142709904	4	52750652	107	0.868512
1	142709904	4	52752246	107	0.868512
1	142709904	4	52752812	107	0.868512
1	142709904	4	52753118	107	0.868512
1	142709904	4	52754247	107	0.726621
1	142709904	4	52754902	107	0.868512
1	142709904	4	52755214	107	0.868512
1	142709904	4	52756250	107	0.868512
1	142709904	4	52758294	107	0.793444
1	142709904	4	52758503	107	0.793444
1	142709904	4	52761725	107	0.569378
1	142709904	4	52763210	107	0.868512
1	142709904	4	52764013	107	0.726621
1	142709904	4	52765720	107	0.868512
1	142709904	4	52766303	107	0.868512
1	142709904	4	52768705	107	0.868512
1	142709904	4	52770125	107	0.868512
1	142709904	4	52771093	107	0.868512
1	142709904	4	52772429	107	0.868512
1	142709904	4	52772984	107	0.868512
1	142709904	4	52773174	107	0.868512
1	142709904	4	52775440	107	0.868512
1	142709904	4	52776901	107	0.868512
1	142709904	4	52780048	107	0.868512
1	142709904	4	52780989	107	0.65474
1	142709904	4	52781759	107	0.726621
1	142709904	4	52784678	107	0.868512
1	142709904	4	52788557	107	0.844059
1	142709904	4	52788822	107	0.726621
1	142709904	4	52788987	107	0.868512
1	142709904	4	52792779	107	0.868512
1	142709904	4	52795404	107	0.844059
1	142709904	4	52797965	107	0.868512
1	142709904	4	52798624	107	0.868512
1	142709904	4	52800065	107	0.844059
1	142709904	4	52800097	107	0.818419
1	142709904	4	52800298	107	0.844059
1	142709904	4	52800883	107	0.844059
1	142709904	4	52801096	107	0.705953
1	142709904	4	52801203	107	0.844059
1	142709904	4	52802664	107	0.753794
1	142709904	4	52802718	107	0.775298
1	142709904	4	52803414	107	0.726621
1	142709904	4	52804052	107	0.868512
1	142709904	4	52804697	107	0.868512
1	142709904	4	52804766	107	0.868512
1	142709904	4	52804941	107	0.868512
1	142709904	4	52805425	107	0.868512
1	142709904	4	52806043	107	0.844059
1	142709904	4	52806762	107	0.868512
1	142709904	4	52806787	107	0.868512
1	142709904	4	52807114	107	0.844059
1	142709904	4	52807245	107	0.818419
1	142709904	4	52809203	107	0.844059
1	142709904	4	52809705	107	0.868512
1	142709904	4	52809880	107	0.868512
1	142709904	4	52810211	107	0.868512
1	142709904	4	52810307	107	0.868512
1	142709904	4	52811970	107	0.844059
1	142709904	4	52812994	107	0.844059
1	142709904	4	52813873	107	0.844059
1	142709904	4	52814042	107	0.844059
1	142709904	4	52814185	107	0.844059
1	142709904	4	52814859	107	0.844059
1	142709904	4	52815233	107	0.823618
1	142709904	4	52815243	107	0.823618
1	142709904	4	52815272	107	0.823618
1	142709904	4	52815306	107	0.823618
1	142709904	4	52815921	107	0.844059
1	142709904	4	52818203	107	0.868512
1	142709904	4	52818262	107	0.868512
1	142709904	4	52818483	107	0.868512
1	142709904	4	52818664	107	0.818111
1	142709904	4	52819562	107	0.868512
1	142709904	4	52820143	107	0.844059
1	142709904	4	52820909	107	0.844059
1	142709904	4	52821319	107	0.705953
1	142709904	4	52822688	107	0.868512
1	142709904	4	52824993	107	0.868512
1	142709904	4	52825591	107	0.868512
1	142709904	4	52827058	107	0.844059
1	142709904	4	52827223	107	0.844059
1	142709904	4	52828117	107	0.844059
1	142709904	4	52828245	107	0.868512
1	142709904	4	52829450	107	0.844059
1	142709904	4	52830444	107	0.868512
1	142709904	4	52830650	107	0.844059
1	142709904	4	52830752	107	0.868512
1	142709904	4	52833886	107	0.868512
1	142709904	4	52835358	107	0.868512
1	142709904	4	52835379	107	0.868512
1	142709904	4	52835951	107	0.868512
1	142709904	4	52837023	107	0.868512
1	142709904	4	52838161	107	0.868512
1	142709904	4	52838818	107	0.84293
1	142709904	4	52841943	107	0.868512
1	142709904	4	52842148	107	0.868512
1	142709904	4	52843038	107	0.868512
1	142709904	4	52845908	107	0.868512
1	142709904	4	52845912	107	0.868512
1	142709904	4	52846029	107	0.868512
1	142709904	4	52846600	107	0.868512
1	142709904	4	52850766	107	0.868512
1	142709904	4	52851086	107	0.868512
1	142709904	4	52851319	107	0.868512
1	142709904	4	52851502	107	0.726621
1	142709904	4	52851946	107	0.868512
1	142709904	4	52853286	107	0.343427
1	142709904	4	52853434	107	0.868512
1	142709904	4	52853959	107	0.868512
1	142709904	4	52854401	107	0.868512
1	142709904	4	52854657	107	0.868512
1	142709904	4	52854746	107	0.868512
1	142709904	4	52855401	107	0.343427
1	142709904	4	52855535	107	0.726621
1	142709904	4	52855624	107	0.868512
1	142709904	4	52855845	107	0.868512
1	142709904	4	52856148	107	0.868512
1	142709904	4	52856660	107	0.868512
1	142709904	4	52858083	107	0.844059
1	142709904	4	52860156	107	0.805815
1	142709904	4	52866468	107	0.844059
1	142709904	4	52867437	107	0.823618
1	142709904	4	52868518	107	0.343427
1	142709904	4	52871785	107	0.343427
1	142709904	4	52871894	107	0.844059
1	142709904	4	52872238	107	0.705953
1	142709904	4	52874816	107	0.343427
1	142709904	4	52875595	107	0.343427
1	142709904	4	52884239	107	0.343427
1	142709904	4	52886170	107	0.844059
1	142709904	4	52888026	107	0.844059
1	142709904	4	52888499	107	0.343427
1	142709904	4	52888557	107	0.343427
1	142709904	4	52889602	107	0.343427
1	142709904	4	52891526	107	0.844059
1	142709904	4	52892175	107	0.844059
1	142709904	4	52892675	107	0.844059
1	142709904	4	52894726	107	0.844059
1	142709904	4	52895415	107	0.844059
1	142709904	4	52896050	107	0.343427
1	142709904	4	52896651	107	0.844059
1	142709904	4	52896790	107	0.844059
1	142709904	4	52897654	107	0.526131
1	142709904	4	52900235	107	0.844059
1	142709904	4	52900404	107	0.752739
1	142709904	4	52900412	107	0.844059
1	142709904	4	52900447	107	0.678784
1	142709904	4	52900453	107	0.678784
1	142709904	4	52900476	107	0.678784
1	142709904	4	52900544	107	0.474043
1	142709904	4	52902152	107	0.347885
1	142709904	4	52908838	107	0.343427
1	142709904	4	52910411	107	0.818419
1	142709904	4	52910992	107	0.818419
1	142709904	4	52914234	107	0.313151
1	142709904	4	52918703	107	0.313151
1	142709904	4	52921454	107	0.652416
1	142709904	4	52922726	107	0.302722
1	142709904	4	52923205	107	0.679549
1	142709904	4	52923463	107	0.302722
1	142709904	4	52924436	107	0.679549
1	142709904	4	52924438	107	0.679549
1	142709904	4	52924778	107	0.302722
1	142709904	4	52926216	107	0.679549
1	142709904	4	52927229	107	0.679549
1	142709904	4	52930349	107	0.699604
1	142709904	4	52930673	107	0.302722
1	142709904	4	52932825	107	0.679549
1	142709904	4	52932979	107	0.679549
1	142709904	4	52935681	107	0.614661
1	142709904	4	52968477	107	0.302335
1	142709904	4	53008832	107	0.328317
1	142709904	4	53010877	107	0.328317
1	142709904	4	53015862	107	0.311372
1	142709904	4	53017311	107	0.311372
1	142709904	4	53017578	107	0.311372
1	142709904	4	53019598	107	0.311372
1	142709904	4	53020956	107	0.311372
1	142709904	4	53021058	107	0.311372
1	142709904	4	53021499	107	0.302335
1	142709904	4	53022197	107	0.311372
1	142709904	4	53023019	107	0.311372
1	142709904	4	53023169	107	0.311372
1	142709904	4	53023481	107	0.311372
1	142709904	4	53023672	107	0.311372
1	142709904	4	53024140	107	0.311372
1	142709904	4	53026471	107	0.344184
1	142709904	4	53027311	107	0.311372
1	142709904	4	53028087	107	0.344184
1	142709904	4	53030792	107	0.344184
1	142709904	4	53032207	107	0.344184
1	142709904	4	53032257	107	0.344184
1	142709904	4	53032416	107	0.344184
1	142709904	4	53032426	107	0.344184
1	142709904	4	53033412	107	0.344184
1	142709904	4	53033444	107	0.344184
1	142709904	4	53033836	107	0.344184
1	142709904	4	53034170	107	0.344184
1	142709904	4	53034896	107	0.344184
1	142709904	4	53035141	107	0.311372
1	142709904	4	53035297	107	0.311372
1	142709904	4	53035830	107	0.311372
1	142709904	4	53035941	107	0.344184
1	142709904	4	53035960	107	0.311372
1	142709904	4	53035980	107	0.315876
1	142709904	4	53035993	107	0.344184
1	142709904	4	53036198	107	0.344184
1	142709904	4	53036322	107	0.311372
1	142709904	4	53036715	107	0.311372
1	142709904	4	53037247	107	0.311372
1	142709904	4	53037263	107	0.344184
1	142709904	4	53037279	107	0.344184
1	142709904	4	53037298	107	0.344184
1	142709904	4	53037331	107	0.344184
1	142709904	4	53037802	107	0.311372
1	142709904	4	53037917	107	0.344184
1	142709904	4	53038557	107	0.311372
1	142709904	4	53038730	107	0.311372
1	142709904	4	53039523	107	0.311372
1	142709904	4	53039736	107	0.344184
1	142709904	4	53039785	107	0.311372
1	142709904	4	53040181	107	0.311372
1	142709904	4	53040852	107	0.311372
1	142709904	4	53041041	107	0.344184
1	142709904	4	53041396	107	0.344184
1	142709904	4	53041510	107	0.311372
1	142709904	4	53041760	107	0.311372
1	142709904	4	53041784	107	0.311372
1	142709904	4	53042174	107	0.311372
1	142709904	4	53042934	107	0.311372
1	142709904	4	53043031	107	0.311372
1	142709904	4	53043224	107	0.311372
1	142709904	4	53043338	107	0.344184
1	142709904	4	53043588	107	0.311372
1	142709904	4	53043609	107	0.311372
1	142709904	4	53044430	107	0.311372
1	142709904	4	53045417	107	0.311372
1	142709904	4	53045447	107	0.344184
1	142709904	4	53045683	107	0.311372
1	142709904	4	53046355	107	0.311372
1	142709904	4	53046728	107	0.344184
1	142709904	4	53046980	107	0.344184
1	142709904	4	53047052	107	0.344184
1	142709904	4	53047895	107	0.344184
1	142709904	4	53048040	107	0.311372
1	142709904	4	53048488	107	0.344184
1	142709904	4	53051853	107	0.311372
1	142710063	4	48977735	107	0.302542
1	142710063	4	48978241	107	0.302542
1	142710063	4	48980188	107	0.323659
1	142710063	4	48981658	107	0.328981
1	142710063	4	48982015	107	0.340943
1	142710063	4	48982359	107	0.328981
1	142710063	4	48982678	107	0.334507
1	142710063	4	48982745	107	0.334507
1	142710063	4	48983047	107	0.334507
1	142710063	4	48984857	107	0.328981
1	142710063	4	48986066	107	0.328981
1	142710063	4	48986403	107	0.328981
1	142710063	4	48988705	107	0.334507
1	142710063	4	48989261	107	0.334507
1	142710063	4	48989358	107	0.328981
1	142710063	4	48990885	107	0.321605
1	142710063	4	48991011	107	0.334507
1	142710063	4	48991182	107	0.328981
1	142710063	4	48991540	107	0.334507
1	142710063	4	48991837	107	0.334507
1	142710063	4	48992256	107	0.334507
1	142710063	4	48992748	107	0.334507
1	142710063	4	48992761	107	0.334507
1	142710063	4	48994138	107	0.311629
1	142710063	4	48995499	107	0.379889
1	142710063	4	48995616	107	0.3707
1	142710063	4	48995700	107	0.3707
1	142710063	4	48996116	107	0.3707
1	142710063	4	48997350	107	0.390851
1	142710063	4	48998347	107	0.364873
1	142710063	4	48998774	107	0.364873
1	142710063	4	48999842	107	0.390851
1	142710063	4	48999963	107	0.364873
1	142710063	4	49000850	107	0.364873
1	142710063	4	49001807	107	0.385252
1	142710063	4	49002221	107	0.3707
1	142710063	4	49006631	107	0.364873
1	142710063	4	49006968	107	0.385252
1	142710063	4	49010952	107	0.396696
1	142710063	4	49011662	107	0.396696
1	142710063	4	49011830	107	0.402796
1	142710063	4	49016482	107	0.409161
1	142710063	4	49016761	107	0.409161
1	142710063	4	49018306	107	0.402796
1	142710063	4	49018914	107	0.396696
1	142710063	4	49019699	107	0.402796
1	142710063	4	49019702	107	0.396696
1	142710063	4	49020171	107	0.402796
1	142710063	4	49021099	107	0.396696
1	142710063	4	49022323	107	0.402796
1	142710063	4	49026596	107	0.396696
1	142710063	4	49026599	107	0.396696
1	142710063	4	49026731	107	0.396696
1	142710063	4	49028006	107	0.402796
1	142710063	4	49028137	107	0.396696
1	142710063	4	49029901	107	0.396696
1	142710063	4	49031855	107	0.409161
1	142710063	4	49033528	107	0.400692
1	142710063	4	49036290	107	0.402796
1	142710063	4	49037588	107	0.396696
1	142710063	4	49037941	107	0.396696
1	142710063	4	49040664	107	0.396696
1	142710063	4	49041094	107	0.402796
1	142710063	4	49041399	107	0.322007
1	142710063	4	49041760	107	0.402796
1	142710063	4	49043072	107	0.396696
1	142710063	4	49043925	107	0.396696
1	142710063	4	49044328	107	0.402796
1	142710063	4	49044498	107	0.396696
1	142710063	4	49045168	107	0.409161
1	142710063	4	49047371	107	0.402796
1	142710063	4	49049010	107	0.349395
1	142710063	4	49049101	107	0.409161
1	142710063	4	49049302	107	0.409161
1	142710063	4	49051125	107	0.402796
1	142710063	4	49051765	107	0.402796
1	142710063	4	49053522	107	0.409161
1	142710063	4	49057424	107	0.402796
1	142710063	4	49057608	107	0.310061
1	142710063	4	49057912	107	0.402796
1	142710063	4	49057930	107	0.385252
1	142710063	4	49058295	107	0.409161
1	142710063	4	49058699	107	0.409161
1	142710063	4	49061141	107	0.349395
1	142710063	4	49061604	107	0.396696
1	142710063	4	49063872	107	0.409161
1	142710063	4	49064487	107	0.33826
1	142710063	4	49064792	107	0.402796
1	142710063	4	49067323	107	0.390851
1	142710063	4	49067383	107	0.409161
1	142710063	4	49067896	107	0.396696
1	142710063	4	49068488	107	0.409161
1	142710063	4	49068759	107	0.396696
1	142710063	4	49071553	107	0.402796
1	142710063	4	49072424	107	0.353934
1	142710063	4	49072928	107	0.409161
1	142710063	4	49073310	107	0.411792
1	142710063	4	49073562	107	0.402796
1	142710063	4	49073565	107	0.402796
1	142710063	4	49073870	107	0.402796
1	142710063	4	49074102	107	0.349395
1	142710063	4	49074709	107	0.402796
1	142710063	4	49075207	107	0.402796
1	142710063	4	49075479	107	0.402796
1	142710063	4	49075734	107	0.396696
1	142710063	4	49075744	107	0.396696
1	142710063	4	49075752	107	0.396696
1	142710063	4	49076554	107	0.306315
1	142710063	4	49076612	107	0.402796
1	142710063	4	49077294	107	0.396696
1	142710063	4	49078491	107	0.383109
1	142710063	4	49079752	107	0.402796
1	142710063	4	49079984	107	0.402796
1	142710063	4	49080317	107	0.402796
1	142710063	4	49080460	107	0.402796
1	142710063	4	49080629	107	0.402796
1	142710063	4	49080631	107	0.402796
1	142710063	4	49081423	107	0.3707
1	142710063	4	49081474	107	0.402796
1	142710063	4	49081650	107	0.396696
1	142710063	4	49082735	107	0.396696
1	142710063	4	49082906	107	0.402796
1	142710063	4	49084801	107	0.409161
1	142710063	4	49084830	107	0.402796
1	142710063	4	49087916	107	0.402796
1	142710063	4	49087922	107	0.402796
1	142710063	4	49087928	107	0.409161
1	142710063	4	49087946	107	0.351753
1	142710063	4	49089181	107	0.409161
1	142710063	4	49089388	107	0.402796
1	142710063	4	49091782	107	0.409161
1	142710063	4	49092676	107	0.409161
1	142710063	4	49093197	107	0.402796
1	142710063	4	49100322	107	0.306682
1	142710063	4	49102782	107	0.383109
1	142710063	4	49102871	107	0.400692
1	142710063	4	49104782	107	0.331822
1	142710063	4	49105102	107	0.352868
1	142710063	4	49105214	107	0.358739
1	142710063	4	49105867	107	0.339222
1	142710063	4	49105868	107	0.426449
1	142710063	4	49106503	107	0.353934
1	142710063	4	49107061	107	0.334612
1	142710063	4	49109114	107	0.358687
1	142710063	4	49109350	107	0.316438
1	142710063	4	49109992	107	0.374295
1	142710063	4	49112624	107	0.374703
1	142710063	4	49113392	107	0.308506
1	142710063	4	49115018	107	0.36349
1	142710063	4	49115173	107	0.385908
1	142710063	4	49115881	107	0.36926
1	142710063	4	49116111	107	0.36349
1	142710063	4	49116353	107	0.409161
1	142710063	4	49117773	107	0.364582
1	142710063	4	49118022	107	0.33826
1	142710063	4	49118090	107	0.398578
1	142710063	4	49118165	107	0.376775
1	142710063	4	49119121	107	0.331302
1	142710063	4	49119914	107	0.402796
1	142710063	4	49120273	107	0.402796
1	142710063	4	49120820	107	0.352868
1	142710063	4	49121400	107	0.333882
1	142710063	4	49128596	107	0.347995
1	142710063	4	49129023	107	0.35219
1	142710063	4	49144983	107	0.325773
1	142710063	4	49145023	107	0.402796
1	142710063	4	49145230	107	0.353934
1	142710063	4	49145788	107	0.331302
1	142710063	4	49146115	107	0.38794
1	142710063	4	49148014	107	0.33826
1	142710063	4	49148265	107	0.357233
1	142710063	4	49148346	107	0.353934
1	142710063	4	49148564	107	0.372281
1	142710063	4	49148696	107	0.402796
1	142710063	4	49149034	107	0.415804
1	142710063	4	49149504	107	0.3707
1	142710063	4	49149693	107	0.330653
1	142710063	4	49150387	107	0.36319
1	142710063	4	49151340	107	0.36926
1	142710063	4	49151891	107	0.336752
1	142710063	4	49153689	107	0.343857
1	142710063	4	49155193	107	0.376775
1	142710063	4	49155408	107	0.409161
1	142710063	4	49156942	107	0.386825
1	142710063	4	49157389	107	0.315649
1	142710063	4	49157609	107	0.402796
1	142710063	4	49157991	107	0.326106
1	142710063	4	49162703	107	0.402796
1	142710063	4	49164421	107	0.345501
1	142710063	4	49166594	107	0.401791
1	142710063	4	49169796	107	0.402796
1	142710063	4	49170670	107	0.402796
1	142710063	4	49171275	107	0.38794
1	142710063	4	49171577	107	0.353934
1	142710063	4	49172230	107	0.348561
1	142710063	4	49173669	107	0.342562
1	142710063	4	49173839	107	0.409161
1	142710063	4	49174059	107	0.353934
1	142710063	4	49174553	107	0.310706
1	142710063	4	49175306	107	0.385908
1	142710063	4	49177617	107	0.314992
1	142710063	4	49178072	107	0.312756
1	142710063	4	49179562	107	0.3707
1	142710063	4	49181196	107	0.307983
1	142710063	4	49181845	107	0.385908
1	142710063	4	49182359	107	0.378463
1	142710063	4	49184371	107	0.409161
1	142710063	4	49184958	107	0.383109
1	142710063	4	49185206	107	0.323503
1	142710063	4	49185757	107	0.319756
1	142710063	4	49185824	107	0.41665
1	142710063	4	49185826	107	0.410164
1	142710063	4	49186093	107	0.409161
1	142710063	4	49187348	107	0.415804
1	142710063	4	49188299	107	0.317963
1	142710063	4	49192253	107	0.415804
1	142710063	4	49195760	107	0.402796
1	142710063	4	49197927	107	0.409161
1	142710063	4	49197973	107	0.358107
1	142710063	4	49201211	107	0.362519
1	142710063	4	49202206	107	0.402796
1	142710063	4	49203061	107	0.346599
1	142710063	4	49205905	107	0.339135
1	142710063	4	49205918	107	0.339135
1	142710063	4	49206551	107	0.312064
1	142710063	4	49212280	107	0.352868
1	142710063	4	49212473	107	0.396696
1	142710063	4	49216144	107	0.304856
1	142710063	4	49237812	107	0.396696
1	142710063	4	49239098	107	0.315017
1	142710063	4	49242549	107	0.314613
1	142710063	4	49243223	107	0.386224
1	142710063	4	49246472	107	0.386282
1	142710063	4	49260439	107	0.402796
1	142710063	4	49262114	107	0.365706
1	142710063	4	49262183	107	0.350541
1	142710063	4	49263234	107	0.350181
1	142710063	4	49264846	107	0.419566
1	142710063	4	49267696	107	0.327442
1	142710063	4	49268506	107	0.360268
1	142710063	4	49268848	107	0.375624
1	142710063	4	49271261	107	0.311265
1	142710063	4	49292053	107	0.347662
1	142710063	4	49298139	107	0.327699
1	142710063	4	49298634	107	0.328951
1	142710063	4	49300527	107	0.325591
1	142710063	4	49300528	107	0.325591
1	142710063	4	49303090	107	0.374754
1	142710063	4	49303121	107	0.423748
1	142710063	4	49303239	107	0.423748
1	142710063	4	49303590	107	0.423748
1	142710063	4	49303679	107	0.423748
1	142710063	4	49303827	107	0.371846
1	142710063	4	49303915	107	0.423748
1	142710063	4	49303964	107	0.423748
1	142710063	4	49304189	107	0.36581
1	142710063	4	49304352	107	0.376267
1	142710063	4	49304356	107	0.376267
1	142710063	4	49304428	107	0.384577
1	142710063	4	49304465	107	0.363385
1	142710063	4	49304469	107	0.324823
1	142710063	4	49306287	107	0.446605
1	142710063	4	49306592	107	0.384693
1	142710063	4	49306627	107	0.42985
1	142710063	4	49306825	107	0.386224
1	142710063	4	49306830	107	0.42985
1	142710063	4	49306913	107	0.34038
1	142710063	4	49308642	107	0.317679
1	142710063	4	49308844	107	0.403788
1	142710063	4	49308951	107	0.369143
1	142710063	4	49309192	107	0.419566
1	142710063	4	49310408	107	0.323726
1	142710063	4	49310801	107	0.436225
1	142710063	4	49311084	107	0.402796
1	142710063	4	49313044	107	0.423748
1	142710063	4	49313492	107	0.423748
1	142710063	4	49314124	107	0.393284
1	142710063	4	49314503	107	0.381517
1	142710063	4	49314797	107	0.381517
1	142710063	4	49314901	107	0.409161
1	142710063	4	49315421	107	0.42985
1	142710063	4	49315595	107	0.423748
1	142710063	4	49317413	107	0.407426
1	142710063	4	49317511	107	0.332953
1	142710063	4	49317620	107	0.370317
1	142710063	4	49318055	107	0.42985
1	142710063	4	49318240	107	0.401754
1	142710063	4	49318380	107	0.402796
1	142710063	4	49318388	107	0.423748
1	142710063	4	49320643	107	0.376448
1	142710063	4	49321018	107	0.383471
1	142710063	4	49321104	107	0.463483
1	142710063	4	49322370	107	0.337878
1	142710063	4	49322671	107	0.386224
1	142710063	4	49324633	107	0.385908
1	142710063	4	49325075	107	0.335159
1	142710063	4	49325264	107	0.364877
1	142710063	4	49325313	107	0.436225
1	142710063	4	49325337	107	0.412322
1	142710063	4	52661579	107	0.406871
1	142710063	4	52668211	107	0.322339
1	142710063	4	52680564	107	0.334609
1	142710063	4	52680680	107	0.302361
1	142710063	4	52680681	107	0.302361
1	142710063	4	52680743	107	0.396338
1	142710063	4	52680773	107	0.396338
1	142710063	4	52680798	107	0.396338
1	142710063	4	52680825	107	0.396338
1	142710063	4	52680826	107	0.396338
1	142710063	4	52680828	107	0.396338
1	142710063	4	52680838	107	0.396338
1	142710063	4	52680889	107	0.412322
1	142710063	4	52680923	107	0.412322
1	142710063	4	52681128	107	0.396338
1	142710063	4	52682360	107	0.396338
1	142710063	4	52682392	107	0.396338
1	142710063	4	52682466	107	0.396338
1	142710063	4	52682571	107	0.396338
1	142710063	4	52683607	107	0.377034
1	142710063	4	52684431	107	0.417908
1	142710063	4	52684891	107	0.417908
1	142710063	4	52685216	107	0.417908
1	142710063	4	52685386	107	0.417908
1	142710063	4	52686352	107	0.417908
1	142710063	4	52686513	107	0.417908
1	142710063	4	52686800	107	0.417908
1	142710063	4	52687323	107	0.417908
1	142710063	4	52687939	107	0.417908
1	142710063	4	52688326	107	0.417908
1	142710063	4	52688572	107	0.417908
1	142710063	4	52689975	107	0.390851
1	142710063	4	52690681	107	0.325744
1	142710063	4	52693333	107	0.417908
1	142710063	4	52693431	107	0.417908
1	142710063	4	52694701	107	0.417908
1	142710063	4	52695704	107	0.417908
1	142710063	4	52696792	107	0.417908
1	142710063	4	52698757	107	0.417908
1	142710063	4	52699324	107	0.364873
1	142710063	4	52699760	107	0.364873
1	142710063	4	52700250	107	0.422735
1	142710063	4	52700638	107	0.390851
1	142710063	4	52700771	107	0.349395
1	142710063	4	52703265	107	0.376191
1	142710063	4	52704030	107	0.376191
1	142710063	4	52705089	107	0.390851
1	142710063	4	52705717	107	0.349395
1	142710063	4	52706270	107	0.390851
1	142710063	4	52708882	107	0.326347
1	142710063	4	52710114	107	0.390851
1	142710063	4	52710244	107	0.390851
1	142710063	4	52710913	107	0.390851
1	142710063	4	52711185	107	0.390851
1	142710063	4	52714050	107	0.390851
1	142710063	4	52714122	107	0.390851
1	142710063	4	52714244	107	0.390851
1	142710063	4	52714354	107	0.390851
1	142710063	4	52714511	107	0.390851
1	142710063	4	52715206	107	0.390851
1	142710063	4	52715664	107	0.390851
1	142710063	4	52716008	107	0.390851
1	142710063	4	52727094	107	0.390851
1	142710063	4	52728053	107	0.364873
1	142710063	4	52728094	107	0.364873
1	142710063	4	52728324	107	0.323053
1	142710063	4	52728640	107	0.323053
1	142710063	4	52729142	107	0.364873
1	142710063	4	52732118	107	0.364873
1	142710063	4	52732190	107	0.364873
1	142710063	4	52738919	107	0.364873
1	142710063	4	52744145	107	0.353924
1	142710063	4	52747129	107	0.364873
1	142710063	4	52747574	107	0.364873
1	142710063	4	52750652	107	0.364873
1	142710063	4	52752246	107	0.364873
1	142710063	4	52752812	107	0.364873
1	142710063	4	52753118	107	0.364873
1	142710063	4	52754247	107	0.323053
1	142710063	4	52754902	107	0.364873
1	142710063	4	52755214	107	0.364873
1	142710063	4	52756250	107	0.364873
1	142710063	4	52758294	107	0.375129
1	142710063	4	52758503	107	0.375129
1	142710063	4	52763210	107	0.364873
1	142710063	4	52764013	107	0.323053
1	142710063	4	52765720	107	0.364873
1	142710063	4	52766303	107	0.364873
1	142710063	4	52768705	107	0.364873
1	142710063	4	52770125	107	0.364873
1	142710063	4	52771093	107	0.364873
1	142710063	4	52772429	107	0.364873
1	142710063	4	52772984	107	0.364873
1	142710063	4	52773174	107	0.364873
1	142710063	4	52775440	107	0.364873
1	142710063	4	52776901	107	0.364873
1	142710063	4	52780048	107	0.364873
1	142710063	4	52780989	107	0.325504
1	142710063	4	52781759	107	0.323053
1	142710063	4	52784678	107	0.364873
1	142710063	4	52788557	107	0.329045
1	142710063	4	52788822	107	0.323053
1	142710063	4	52788987	107	0.364873
1	142710063	4	52792779	107	0.364873
1	142710063	4	52795404	107	0.329045
1	142710063	4	52797965	107	0.364873
1	142710063	4	52798624	107	0.364873
1	142710063	4	52800065	107	0.329045
1	142710063	4	52800097	107	0.305217
1	142710063	4	52800298	107	0.329045
1	142710063	4	52800883	107	0.329045
1	142710063	4	52801203	107	0.329045
1	142710063	4	52802664	107	0.339135
1	142710063	4	52802718	107	0.343857
1	142710063	4	52803414	107	0.323053
1	142710063	4	52804052	107	0.364873
1	142710063	4	52804697	107	0.364873
1	142710063	4	52804766	107	0.364873
1	142710063	4	52804941	107	0.364873
1	142710063	4	52805425	107	0.364873
1	142710063	4	52806043	107	0.329045
1	142710063	4	52806762	107	0.364873
1	142710063	4	52806787	107	0.364873
1	142710063	4	52807114	107	0.329045
1	142710063	4	52807245	107	0.305217
1	142710063	4	52809203	107	0.329045
1	142710063	4	52809705	107	0.364873
1	142710063	4	52809880	107	0.364873
1	142710063	4	52810211	107	0.364873
1	142710063	4	52810307	107	0.364873
1	142710063	4	52811970	107	0.329045
1	142710063	4	52812994	107	0.329045
1	142710063	4	52813873	107	0.329045
1	142710063	4	52814042	107	0.329045
1	142710063	4	52814185	107	0.329045
1	142710063	4	52814859	107	0.329045
1	142710063	4	52815233	107	0.317095
1	142710063	4	52815243	107	0.317095
1	142710063	4	52815272	107	0.317095
1	142710063	4	52815306	107	0.317095
1	142710063	4	52815921	107	0.329045
1	142710063	4	52818203	107	0.364873
1	142710063	4	52818262	107	0.364873
1	142710063	4	52818483	107	0.364873
1	142710063	4	52818664	107	0.345723
1	142710063	4	52819562	107	0.364873
1	142710063	4	52820143	107	0.329045
1	142710063	4	52820909	107	0.329045
1	142710063	4	52822688	107	0.364873
1	142710063	4	52824993	107	0.364873
1	142710063	4	52825591	107	0.364873
1	142710063	4	52827058	107	0.329045
1	142710063	4	52827223	107	0.329045
1	142710063	4	52828117	107	0.329045
1	142710063	4	52828245	107	0.364873
1	142710063	4	52829450	107	0.329045
1	142710063	4	52830444	107	0.364873
1	142710063	4	52830650	107	0.329045
1	142710063	4	52830752	107	0.364873
1	142710063	4	52833886	107	0.364873
1	142710063	4	52835358	107	0.364873
1	142710063	4	52835379	107	0.364873
1	142710063	4	52835951	107	0.364873
1	142710063	4	52837023	107	0.364873
1	142710063	4	52838161	107	0.364873
1	142710063	4	52838818	107	0.339936
1	142710063	4	52841943	107	0.364873
1	142710063	4	52842148	107	0.364873
1	142710063	4	52843038	107	0.364873
1	142710063	4	52845908	107	0.364873
1	142710063	4	52845912	107	0.364873
1	142710063	4	52846029	107	0.364873
1	142710063	4	52846600	107	0.364873
1	142710063	4	52850766	107	0.364873
1	142710063	4	52851086	107	0.364873
1	142710063	4	52851319	107	0.364873
1	142710063	4	52851502	107	0.323053
1	142710063	4	52851946	107	0.364873
1	142710063	4	52853434	107	0.364873
1	142710063	4	52853959	107	0.364873
1	142710063	4	52854401	107	0.364873
1	142710063	4	52854657	107	0.364873
1	142710063	4	52854746	107	0.364873
1	142710063	4	52855535	107	0.323053
1	142710063	4	52855624	107	0.364873
1	142710063	4	52855845	107	0.364873
1	142710063	4	52856148	107	0.364873
1	142710063	4	52856660	107	0.364873
1	142710063	4	52858083	107	0.359284
1	142710063	4	52860156	107	0.334209
1	142710063	4	52866468	107	0.359284
1	142710063	4	52867437	107	0.346012
1	142710063	4	52871894	107	0.359284
1	142710063	4	52872238	107	0.318685
1	142710063	4	52886170	107	0.359284
1	142710063	4	52888026	107	0.359284
1	142710063	4	52891526	107	0.359284
1	142710063	4	52892175	107	0.359284
1	142710063	4	52892675	107	0.359284
1	142710063	4	52894726	107	0.359284
1	142710063	4	52895415	107	0.359284
1	142710063	4	52896651	107	0.359284
1	142710063	4	52896790	107	0.359284
1	142710063	4	52900235	107	0.359284
1	142710063	4	52900404	107	0.305007
1	142710063	4	52900412	107	0.359284
1	142710063	4	52910411	107	0.364873
1	142710063	4	52910992	107	0.364873
1	142710063	4	52921454	107	0.307163
1	142710063	4	52923205	107	0.323053
1	142710063	4	52924436	107	0.323053
1	142710063	4	52924438	107	0.323053
1	142710063	4	52926216	107	0.323053
1	142710063	4	52927229	107	0.323053
1	142710063	4	52930349	107	0.347083
1	142710063	4	52932825	107	0.323053
1	142710063	4	52932979	107	0.323053
1	142710100	4	48469499	107	0.316046
1	142710100	4	48471388	107	0.331401
1	142710100	4	48480709	107	0.360581
1	142710100	4	48481149	107	0.321723
1	142710100	4	48483416	107	0.344277
1	142710100	4	48483930	107	0.321723
1	142710100	4	48484887	107	0.377305
1	142710100	4	48487814	107	0.344277
1	142710100	4	48489267	107	0.344277
1	142710100	4	48489769	107	0.344277
1	142710100	4	48489839	107	0.486455
1	142710100	4	48491442	107	0.446717
1	142710100	4	48491651	107	0.377305
1	142710100	4	48492213	107	0.377305
1	142710100	4	48492769	107	0.325322
1	142710100	4	48493237	107	0.344277
1	142710100	4	48493587	107	0.497487
1	142710100	4	48494101	107	0.362361
1	142710100	4	48494546	107	0.486455
1	142710100	4	48495615	107	0.497487
1	142710100	4	48495662	107	0.486455
1	142710100	4	48496706	107	0.493764
1	142710100	4	48498290	107	0.316441
1	142710100	4	48498670	107	0.316441
1	142710100	4	48498679	107	0.316441
1	142710100	4	48504562	107	0.37115
1	142710100	4	48505177	107	0.316441
1	142710100	4	48506163	107	0.338801
1	142710100	4	48516135	107	0.338801
1	142710100	4	48517352	107	0.308839
1	142710100	4	48526639	107	0.308839
1	142710100	4	48527209	107	0.369739
1	142710100	4	48527213	107	0.338801
1	142710100	4	48528103	107	0.316441
1	142710100	4	48533148	107	0.369739
1	142710100	4	48533674	107	0.335997
1	142710100	4	48534247	107	0.316441
1	142710100	4	48537300	107	0.369739
1	142710100	4	48537633	107	0.36985
1	142710100	4	48541032	107	0.316441
1	142710100	4	48541973	107	0.34146
1	142710100	4	48543896	107	0.369739
1	142710100	4	48546153	107	0.316441
1	142710100	4	48546448	107	0.369739
1	142710100	4	48547041	107	0.3003
1	142710100	4	48552321	107	0.411732
1	142710100	4	48560383	107	0.369739
1	142710100	4	48560805	107	0.369739
1	142710100	4	48561724	107	0.369739
1	142710100	4	48561799	107	0.369739
1	142710100	4	48562340	107	0.369739
1	142710100	4	48562628	107	0.316441
1	142710100	4	48565101	107	0.316441
1	142710100	4	48566634	107	0.314228
1	142710100	4	48568259	107	0.316441
1	142710100	4	48568433	107	0.369739
1	142710100	4	48571364	107	0.316441
1	142710100	4	48572205	107	0.316441
1	142710100	4	48573028	107	0.369739
1	142710100	4	48575521	107	0.332115
1	142710100	4	48576664	107	0.316441
1	142710100	4	48576908	107	0.369739
1	142710100	4	48582909	107	0.369739
1	142710100	4	48585325	107	0.316441
1	142710100	4	48588742	107	0.316441
1	142710100	4	48589419	107	0.369739
1	142710100	4	48590606	107	0.327111
1	142710100	4	48590870	107	0.316441
1	142710100	4	48591150	107	0.369739
1	142710100	4	48594659	107	0.369739
1	142710100	4	48596195	107	0.369739
1	142710100	4	48596487	107	0.316441
1	142710100	4	48596967	107	0.316441
1	142710100	4	48596973	107	0.316441
1	142710100	4	48598393	107	0.316441
1	142710100	4	48599491	107	0.316441
1	142710100	4	48600773	107	0.316441
1	142710100	4	48606096	107	0.369739
1	142710100	4	48606526	107	0.369739
1	142710100	4	48609931	107	0.316441
1	142710100	4	48611149	107	0.316441
1	142710100	4	48612596	107	0.369739
1	142710100	4	48614762	107	0.311081
1	142710100	4	48616989	107	0.316441
1	142710100	4	48617387	107	0.369739
1	142710100	4	48618432	107	0.316441
1	142710100	4	48619937	107	0.3003
1	142710100	4	48626639	107	0.369739
1	142710100	4	48627192	107	0.316441
1	142710100	4	48633500	107	0.390723
1	142710100	4	48634259	107	0.369739
1	142710100	4	48635898	107	0.316441
1	142710100	4	48636595	107	0.369739
1	142710100	4	48643648	107	0.311267
1	142710100	4	48645230	107	0.316441
1	142710100	4	48649262	107	0.369739
1	142710100	4	48654307	107	0.316441
1	142710100	4	48656326	107	0.316441
1	142710100	4	48656878	107	0.382468
1	142710100	4	48658134	107	0.369739
1	142710100	4	48659393	107	0.316441
1	142710100	4	48663375	107	0.369739
1	142710100	4	48663831	107	0.369739
1	142710100	4	48665612	107	0.316441
1	142710100	4	48669113	107	0.374471
1	142710100	4	48670748	107	0.316441
1	142710100	4	48671322	107	0.374471
1	142710100	4	48671705	107	0.316441
1	142710100	4	48672495	107	0.369739
1	142710100	4	48673540	107	0.316441
1	142710100	4	48673683	107	0.316441
1	142710100	4	48678387	107	0.369739
1	142710100	4	48684999	107	0.316441
1	142710100	4	48686957	107	0.316441
1	142710100	4	48687351	107	0.515079
1	142710100	4	48690408	107	0.369739
1	142710100	4	48701815	107	0.369739
1	142710100	4	48703516	107	0.316441
1	142710100	4	48704731	107	0.316441
1	142710100	4	48706182	107	0.316441
1	142710100	4	48707574	107	0.346369
1	142710100	4	48709424	107	0.316441
1	142710100	4	48712429	107	0.369739
1	142710100	4	48712506	107	0.369739
1	142710100	4	48713456	107	0.397685
1	142710100	4	48713862	107	0.369739
1	142710100	4	48715421	107	0.316441
1	142710100	4	48715605	107	0.316441
1	142710100	4	48716818	107	0.316441
1	142710100	4	48717258	107	0.369739
1	142710100	4	48720194	107	0.321723
1	142710100	4	48721327	107	0.351729
1	142710100	4	48725187	107	0.369739
1	142710100	4	48725957	107	0.346369
1	142710100	4	48729252	107	0.369739
1	142710100	4	48731592	107	0.369739
1	142710100	4	48731980	107	0.369739
1	142710100	4	48734168	107	0.369739
1	142710100	4	48737076	107	0.346369
1	142710100	4	48739373	107	0.369739
1	142710100	4	48740596	107	0.316441
1	142710100	4	48742680	107	0.369739
1	142710100	4	48742730	107	0.369739
1	142710100	4	48743624	107	0.369739
1	142710100	4	48745442	107	0.316441
1	142710100	4	48749117	107	0.316441
1	142710100	4	48755767	107	0.316441
1	142710100	4	48756537	107	0.316441
1	142710100	4	48758219	107	0.375302
1	142710100	4	48758963	107	0.375302
1	142710100	4	48762674	107	0.321723
1	142710100	4	48763024	107	0.468744
1	142710100	4	48764009	107	0.321723
1	142710100	4	48765175	107	0.369739
1	142710100	4	48765787	107	0.321723
1	142710100	4	48770306	107	0.375302
1	142710100	4	48772105	107	0.338801
1	142710100	4	48772680	107	0.369739
1	142710100	4	48772987	107	0.316441
1	142710100	4	48773794	107	0.314228
1	142710100	4	48776829	107	0.346369
1	142710100	4	48777317	107	0.369739
1	142710100	4	48778152	107	0.369739
1	142710100	4	48778975	107	0.351729
1	142710100	4	48780350	107	0.306201
1	142710100	4	48781518	107	0.375302
1	142710100	4	48781535	107	0.321723
1	142710100	4	48781536	107	0.321723
1	142710100	4	48783587	107	0.314228
1	142710100	4	48790336	107	0.344277
1	142710100	4	48798775	107	0.311267
1	142710100	4	48808989	107	0.373852
1	142710100	4	48809945	107	0.34664
1	142710100	4	48810179	107	0.34664
1	142710100	4	48812241	107	0.34664
1	142710100	4	48814687	107	0.366837
1	142710100	4	48822106	107	0.325874
1	142710100	4	48823980	107	0.369739
1	142710100	4	48831239	107	0.362361
1	142710100	4	48834896	107	0.366837
1	142710100	4	48841452	107	0.383973
1	142710100	4	48843230	107	0.359943
1	142710100	4	48845646	107	0.362361
1	142710100	4	48854139	107	0.366837
1	142710100	4	48855217	107	0.366837
1	142710100	4	48857387	107	0.366837
1	142710100	4	48859940	107	0.366837
1	142710100	4	48860817	107	0.366837
1	142710100	4	48866742	107	0.366837
1	142710100	4	48868391	107	0.366837
1	142710100	4	48868526	107	0.366837
1	142710100	4	48876155	107	0.366837
1	142710100	4	48937377	107	0.331114
1	142710100	4	48940906	107	0.303451
1	142710100	4	48948712	107	0.320522
1	142710100	4	48950467	107	0.307783
1	142710100	4	48970221	107	0.310063
1	142710100	4	48972188	107	0.610589
1	142710100	4	48972529	107	0.638637
1	142710100	4	48972651	107	0.619664
1	142710100	4	48972768	107	0.619664
1	142710100	4	48972943	107	0.638637
1	142710100	4	48973332	107	0.597803
1	142710100	4	48974188	107	0.638637
1	142710100	4	48974297	107	0.638637
1	142710100	4	48975168	107	0.638637
1	142710100	4	48976381	107	0.61353
1	142710100	4	48976503	107	0.619664
1	142710100	4	48977019	107	0.638637
1	142710100	4	48977072	107	0.638637
1	142710100	4	48977735	107	0.632295
1	142710100	4	48978241	107	0.632295
1	142710100	4	48979085	107	0.597803
1	142710100	4	48979702	107	0.659309
1	142710100	4	48980188	107	0.792658
1	142710100	4	48981658	107	0.771132
1	142710100	4	48982015	107	0.793095
1	142710100	4	48982359	107	0.771132
1	142710100	4	48982678	107	0.793622
1	142710100	4	48982745	107	0.793622
1	142710100	4	48983047	107	0.793622
1	142710100	4	48984857	107	0.771132
1	142710100	4	48986066	107	0.771132
1	142710100	4	48986403	107	0.771132
1	142710100	4	48988705	107	0.793622
1	142710100	4	48989261	107	0.793622
1	142710100	4	48989358	107	0.771132
1	142710100	4	48990885	107	0.721083
1	142710100	4	48991011	107	0.793622
1	142710100	4	48991182	107	0.771132
1	142710100	4	48991540	107	0.793622
1	142710100	4	48991837	107	0.793622
1	142710100	4	48992256	107	0.793622
1	142710100	4	48992748	107	0.793622
1	142710100	4	48992761	107	0.793622
1	142710100	4	48994138	107	0.742143
1	142710100	4	48995499	107	0.851338
1	142710100	4	48995616	107	0.847528
1	142710100	4	48995700	107	0.847528
1	142710100	4	48996116	107	0.847528
1	142710100	4	48997350	107	0.898181
1	142710100	4	48998347	107	0.823553
1	142710100	4	48998774	107	0.823553
1	142710100	4	48999242	107	0.520165
1	142710100	4	48999842	107	0.898181
1	142710100	4	48999963	107	0.823553
1	142710100	4	49000850	107	0.823553
1	142710100	4	49001807	107	0.874377
1	142710100	4	49002221	107	0.847528
1	142710100	4	49006631	107	0.823553
1	142710100	4	49006968	107	0.874377
1	142710100	4	49010952	107	0.922786
1	142710100	4	49011662	107	0.922786
1	142710100	4	49011830	107	0.897175
1	142710100	4	49016482	107	0.922742
1	142710100	4	49016761	107	0.922742
1	142710100	4	49018306	107	0.897175
1	142710100	4	49018914	107	0.922786
1	142710100	4	49019699	107	0.897175
1	142710100	4	49019702	107	0.922786
1	142710100	4	49020171	107	0.897175
1	142710100	4	49021099	107	0.922786
1	142710100	4	49022323	107	0.897175
1	142710100	4	49026596	107	0.922786
1	142710100	4	49026599	107	0.922786
1	142710100	4	49026731	107	0.922786
1	142710100	4	49028006	107	0.897175
1	142710100	4	49028137	107	0.922786
1	142710100	4	49029901	107	0.922786
1	142710100	4	49031855	107	0.922742
1	142710100	4	49033528	107	0.876388
1	142710100	4	49036290	107	0.897175
1	142710100	4	49037588	107	0.922786
1	142710100	4	49037941	107	0.922786
1	142710100	4	49039586	107	0.515471
1	142710100	4	49040664	107	0.922786
1	142710100	4	49041094	107	0.897175
1	142710100	4	49041399	107	0.618097
1	142710100	4	49041760	107	0.897175
1	142710100	4	49043072	107	0.922786
1	142710100	4	49043925	107	0.922786
1	142710100	4	49044328	107	0.897175
1	142710100	4	49044498	107	0.922786
1	142710100	4	49045168	107	0.922742
1	142710100	4	49047371	107	0.948234
1	142710100	4	49049010	107	0.761965
1	142710100	4	49049101	107	0.922742
1	142710100	4	49049302	107	0.872332
1	142710100	4	49051125	107	0.897175
1	142710100	4	49051765	107	0.897175
1	142710100	4	49053522	107	0.922742
1	142710100	4	49057424	107	0.948234
1	142710100	4	49057608	107	0.796607
1	142710100	4	49057912	107	0.948234
1	142710100	4	49057930	107	0.874377
1	142710100	4	49058295	107	0.922742
1	142710100	4	49058699	107	0.922742
1	142710100	4	49061141	107	0.761965
1	142710100	4	49061604	107	0.922786
1	142710100	4	49063872	107	0.922742
1	142710100	4	49064286	107	0.39008
1	142710100	4	49064487	107	0.758852
1	142710100	4	49064792	107	0.948234
1	142710100	4	49067323	107	0.898181
1	142710100	4	49067383	107	0.922742
1	142710100	4	49067896	107	0.922786
1	142710100	4	49068488	107	0.922742
1	142710100	4	49068759	107	0.922786
1	142710100	4	49071553	107	0.897175
1	142710100	4	49072424	107	0.782761
1	142710100	4	49072928	107	0.922742
1	142710100	4	49073310	107	0.927974
1	142710100	4	49073562	107	0.948234
1	142710100	4	49073565	107	0.948234
1	142710100	4	49073870	107	0.948234
1	142710100	4	49074102	107	0.761965
1	142710100	4	49074709	107	0.948234
1	142710100	4	49075207	107	0.948234
1	142710100	4	49075479	107	0.948234
1	142710100	4	49075734	107	0.922786
1	142710100	4	49075744	107	0.922786
1	142710100	4	49075752	107	0.922786
1	142710100	4	49076554	107	0.518861
1	142710100	4	49076612	107	0.897175
1	142710100	4	49077294	107	0.922786
1	142710100	4	49078491	107	0.898007
1	142710100	4	49079752	107	0.948234
1	142710100	4	49079984	107	0.948234
1	142710100	4	49080317	107	0.897175
1	142710100	4	49080460	107	0.897175
1	142710100	4	49080629	107	0.897175
1	142710100	4	49080631	107	0.897175
1	142710100	4	49081423	107	0.897175
1	142710100	4	49081474	107	0.897175
1	142710100	4	49081650	107	0.922786
1	142710100	4	49082735	107	0.922786
1	142710100	4	49082906	107	0.897175
1	142710100	4	49084801	107	0.922742
1	142710100	4	49084830	107	0.948234
1	142710100	4	49086663	107	0.457185
1	142710100	4	49087916	107	0.948234
1	142710100	4	49087922	107	0.948234
1	142710100	4	49087928	107	0.922742
1	142710100	4	49087946	107	0.898007
1	142710100	4	49089181	107	0.922742
1	142710100	4	49089388	107	0.948234
1	142710100	4	49091782	107	0.922742
1	142710100	4	49092676	107	0.922742
1	142710100	4	49093197	107	0.948234
1	142710100	4	49094564	107	0.666435
1	142710100	4	49095493	107	0.455087
1	142710100	4	49098779	107	0.593775
1	142710100	4	49100322	107	0.469561
1	142710100	4	49102782	107	0.898007
1	142710100	4	49102871	107	0.876388
1	142710100	4	49103919	107	0.606834
1	142710100	4	49104782	107	0.681832
1	142710100	4	49105102	107	0.821195
1	142710100	4	49105214	107	0.846466
1	142710100	4	49105867	107	0.553098
1	142710100	4	49105868	107	0.899858
1	142710100	4	49106503	107	0.782761
1	142710100	4	49107061	107	0.740028
1	142710100	4	49108850	107	0.374752
1	142710100	4	49109114	107	0.804226
1	142710100	4	49109350	107	0.756755
1	142710100	4	49109992	107	0.872959
1	142710100	4	49110626	107	0.673482
1	142710100	4	49110658	107	0.397448
1	142710100	4	49110663	107	0.397448
1	142710100	4	49111943	107	0.321847
1	142710100	4	49112360	107	0.327734
1	142710100	4	49112624	107	0.902805
1	142710100	4	49113125	107	0.416677
1	142710100	4	49113392	107	0.327538
1	142710100	4	49114257	107	0.45325
1	142710100	4	49115018	107	0.872949
1	142710100	4	49115173	107	0.922763
1	142710100	4	49115603	107	0.358117
1	142710100	4	49115881	107	0.898183
1	142710100	4	49116111	107	0.821205
1	142710100	4	49116293	107	0.496033
1	142710100	4	49116353	107	0.922742
1	142710100	4	49117773	107	0.850686
1	142710100	4	49118022	107	0.758852
1	142710100	4	49118090	107	0.870984
1	142710100	4	49118165	107	0.872332
1	142710100	4	49119121	107	0.827088
1	142710100	4	49119914	107	0.948234
1	142710100	4	49120273	107	0.948234
1	142710100	4	49120820	107	0.874621
1	142710100	4	49121400	107	0.738191
1	142710100	4	49122028	107	0.302831
1	142710100	4	49122316	107	0.355096
1	142710100	4	49122710	107	0.520447
1	142710100	4	49125019	107	0.711594
1	142710100	4	49125611	107	0.482373
1	142710100	4	49125612	107	0.482373
1	142710100	4	49127374	107	0.335408
1	142710100	4	49128329	107	0.573668
1	142710100	4	49128366	107	0.473946
1	142710100	4	49128429	107	0.5362
1	142710100	4	49128596	107	0.897436
1	142710100	4	49128713	107	0.379686
1	142710100	4	49129023	107	0.823234
1	142710100	4	49129049	107	0.501473
1	142710100	4	49130776	107	0.444122
1	142710100	4	49130778	107	0.444122
1	142710100	4	49131959	107	0.607145
1	142710100	4	49134246	107	0.35942
1	142710100	4	49134247	107	0.35942
1	142710100	4	49135996	107	0.53684
1	142710100	4	49138609	107	0.659129
1	142710100	4	49138610	107	0.659129
1	142710100	4	49138763	107	0.59221
1	142710100	4	49138764	107	0.59221
1	142710100	4	49142776	107	0.367724
1	142710100	4	49144983	107	0.846466
1	142710100	4	49145023	107	0.948234
1	142710100	4	49145162	107	0.355527
1	142710100	4	49145186	107	0.744343
1	142710100	4	49145230	107	0.782761
1	142710100	4	49145788	107	0.827088
1	142710100	4	49146115	107	0.92402
1	142710100	4	49148014	107	0.758852
1	142710100	4	49148040	107	0.469767
1	142710100	4	49148265	107	0.874882
1	142710100	4	49148346	107	0.782761
1	142710100	4	49148564	107	0.509771
1	142710100	4	49148696	107	0.948234
1	142710100	4	49149034	107	0.898007
1	142710100	4	49149504	107	0.847528
1	142710100	4	49149693	107	0.763839
1	142710100	4	49149990	107	0.520308
1	142710100	4	49149996	107	0.438187
1	142710100	4	49150387	107	0.899858
1	142710100	4	49150537	107	0.34614
1	142710100	4	49150802	107	0.734883
1	142710100	4	49150933	107	0.364868
1	142710100	4	49151340	107	0.898183
1	142710100	4	49151579	107	0.771368
1	142710100	4	49151891	107	0.852242
1	142710100	4	49151982	107	0.667928
1	142710100	4	49152466	107	0.374752
1	142710100	4	49153689	107	0.781391
1	142710100	4	49154199	107	0.346389
1	142710100	4	49155193	107	0.922742
1	142710100	4	49155326	107	0.47404
1	142710100	4	49155408	107	0.922742
1	142710100	4	49155447	107	0.376187
1	142710100	4	49156333	107	0.312835
1	142710100	4	49156942	107	0.846739
1	142710100	4	49157389	107	0.806087
1	142710100	4	49157609	107	0.948234
1	142710100	4	49157991	107	0.802818
1	142710100	4	49158129	107	0.65355
1	142710100	4	49158159	107	0.72514
1	142710100	4	49158638	107	0.486836
1	142710100	4	49158842	107	0.554603
1	142710100	4	49161501	107	0.59981
1	142710100	4	49162703	107	0.948234
1	142710100	4	49162809	107	0.332026
1	142710100	4	49163166	107	0.333423
1	142710100	4	49164421	107	0.802162
1	142710100	4	49166594	107	0.743604
1	142710100	4	49168127	107	0.727207
1	142710100	4	49168143	107	0.60268
1	142710100	4	49169796	107	0.948234
1	142710100	4	49170670	107	0.948234
1	142710100	4	49171275	107	0.92402
1	142710100	4	49171577	107	0.782761
1	142710100	4	49172230	107	0.844702
1	142710100	4	49172565	107	0.553098
1	142710100	4	49173669	107	0.853208
1	142710100	4	49173839	107	0.922742
1	142710100	4	49174059	107	0.782761
1	142710100	4	49174553	107	0.828039
1	142710100	4	49175306	107	0.922763
1	142710100	4	49175804	107	0.523855
1	142710100	4	49177617	107	0.521324
1	142710100	4	49177844	107	0.688116
1	142710100	4	49178072	107	0.784226
1	142710100	4	49178135	107	0.67033
1	142710100	4	49179562	107	0.897175
1	142710100	4	49181196	107	0.667928
1	142710100	4	49181845	107	0.922763
1	142710100	4	49182359	107	0.871106
1	142710100	4	49184371	107	0.922742
1	142710100	4	49184958	107	0.898007
1	142710100	4	49185206	107	0.773632
1	142710100	4	49185757	107	0.748618
1	142710100	4	49185824	107	0.846739
1	142710100	4	49185826	107	0.867719
1	142710100	4	49186093	107	0.922742
1	142710100	4	49187348	107	0.898007
1	142710100	4	49188299	107	0.789464
1	142710100	4	49192253	107	0.898007
1	142710100	4	49195760	107	0.948234
1	142710100	4	49197927	107	0.922742
1	142710100	4	49197973	107	0.846739
1	142710100	4	49201211	107	0.754013
1	142710100	4	49202206	107	0.948234
1	142710100	4	49203061	107	0.750597
1	142710100	4	49203328	107	0.623567
1	142710100	4	49203426	107	0.740377
1	142710100	4	49205905	107	0.760388
1	142710100	4	49205918	107	0.760388
1	142710100	4	49206551	107	0.81015
1	142710100	4	49206611	107	0.675812
1	142710100	4	49212280	107	0.874621
1	142710100	4	49212473	107	0.922786
1	142710100	4	49213451	107	0.308224
1	142710100	4	49216144	107	0.801661
1	142710100	4	49221030	107	0.547009
1	142710100	4	49227587	107	0.756755
1	142710100	4	49227802	107	0.542093
1	142710100	4	49228199	107	0.761319
1	142710100	4	49228297	107	0.553098
1	142710100	4	49231789	107	0.652756
1	142710100	4	49237708	107	0.781812
1	142710100	4	49237812	107	0.922786
1	142710100	4	49239098	107	0.690678
1	142710100	4	49240024	107	0.553098
1	142710100	4	49241672	107	0.802818
1	142710100	4	49242549	107	0.745012
1	142710100	4	49243223	107	0.83188
1	142710100	4	49246405	107	0.743218
1	142710100	4	49246408	107	0.743218
1	142710100	4	49246472	107	0.906693
1	142710100	4	49257701	107	0.70425
1	142710100	4	49259411	107	0.609927
1	142710100	4	49260439	107	0.948234
1	142710100	4	49262114	107	0.882584
1	142710100	4	49262183	107	0.862973
1	142710100	4	49263234	107	0.810037
1	142710100	4	49264846	107	0.922763
1	142710100	4	49266101	107	0.631138
1	142710100	4	49267696	107	0.729891
1	142710100	4	49268506	107	0.857543
1	142710100	4	49268848	107	0.830731
1	142710100	4	49270086	107	0.405734
1	142710100	4	49271261	107	0.62699
1	142710100	4	49271982	107	0.311032
1	142710100	4	49288815	107	0.348633
1	142710100	4	49290440	107	0.50891
1	142710100	4	49290918	107	0.339302
1	142710100	4	49291495	107	0.537149
1	142710100	4	49291772	107	0.674543
1	142710100	4	49291886	107	0.630722
1	142710100	4	49292053	107	0.853426
1	142710100	4	49292455	107	0.682628
1	142710100	4	49293053	107	0.722359
1	142710100	4	49298139	107	0.777068
1	142710100	4	49298634	107	0.795766
1	142710100	4	49300527	107	0.693915
1	142710100	4	49300528	107	0.693915
1	142710100	4	49301916	107	0.641559
1	142710100	4	49303090	107	0.829028
1	142710100	4	49303121	107	0.949202
1	142710100	4	49303239	107	0.949202
1	142710100	4	49303590	107	0.949202
1	142710100	4	49303679	107	0.949202
1	142710100	4	49303827	107	0.767766
1	142710100	4	49303915	107	0.949202
1	142710100	4	49303964	107	0.949202
1	142710100	4	49304189	107	0.774341
1	142710100	4	49304352	107	0.784283
1	142710100	4	49304356	107	0.784283
1	142710100	4	49304428	107	0.804691
1	142710100	4	49304465	107	0.72316
1	142710100	4	49304469	107	0.640063
1	142710100	4	49306287	107	0.948904
1	142710100	4	49306592	107	0.843748
1	142710100	4	49306627	107	0.974519
1	142710100	4	49306825	107	0.83188
1	142710100	4	49306830	107	0.974519
1	142710100	4	49306913	107	0.828039
1	142710100	4	49308642	107	0.478257
1	142710100	4	49308844	107	0.828039
1	142710100	4	49308951	107	0.743604
1	142710100	4	49309192	107	0.922763
1	142710100	4	49310263	107	0.655327
1	142710100	4	49310408	107	0.784641
1	142710100	4	49310801	107	0.948234
1	142710100	4	49311084	107	0.948234
1	142710100	4	49313044	107	0.949202
1	142710100	4	49313492	107	0.949202
1	142710100	4	49313984	107	0.415422
1	142710100	4	49314033	107	0.375636
1	142710100	4	49314124	107	0.902201
1	142710100	4	49314163	107	0.403222
1	142710100	4	49314503	107	0.810491
1	142710100	4	49314797	107	0.810491
1	142710100	4	49314901	107	0.922742
1	142710100	4	49315421	107	0.974519
1	142710100	4	49315595	107	0.949202
1	142710100	4	49315662	107	0.524516
1	142710100	4	49315919	107	0.357352
1	142710100	4	49317273	107	0.534566
1	142710100	4	49317413	107	0.924704
1	142710100	4	49317511	107	0.72424
1	142710100	4	49317619	107	0.386547
1	142710100	4	49317620	107	0.854507
1	142710100	4	49318055	107	0.922786
1	142710100	4	49318240	107	0.705082
1	142710100	4	49318380	107	0.897175
1	142710100	4	49318388	107	0.949202
1	142710100	4	49318597	107	0.612922
1	142710100	4	49318691	107	0.651811
1	142710100	4	49320643	107	0.791127
1	142710100	4	49321018	107	0.774551
1	142710100	4	49321104	107	0.880557
1	142710100	4	49322370	107	0.743604
1	142710100	4	49322671	107	0.83188
1	142710100	4	49322783	107	0.481292
1	142710100	4	49324633	107	0.922763
1	142710100	4	49325075	107	0.623142
1	142710100	4	49325264	107	0.731289
1	142710100	4	49325313	107	0.799295
1	142710100	4	49325337	107	0.901017
1	142710100	4	52660684	107	0.31943
1	142710100	4	52660739	107	0.31943
1	142710100	4	52661579	107	0.748436
1	142710100	4	52662040	107	0.446357
1	142710100	4	52662043	107	0.417302
1	142710100	4	52668211	107	0.713522
1	142710100	4	52680509	107	0.350171
1	142710100	4	52680510	107	0.350171
1	142710100	4	52680511	107	0.350171
1	142710100	4	52680519	107	0.350171
1	142710100	4	52680530	107	0.350171
1	142710100	4	52680532	107	0.350171
1	142710100	4	52680557	107	0.437664
1	142710100	4	52680564	107	0.683595
1	142710100	4	52680566	107	0.407659
1	142710100	4	52680568	107	0.437664
1	142710100	4	52680569	107	0.437664
1	142710100	4	52680587	107	0.469709
1	142710100	4	52680588	107	0.469709
1	142710100	4	52680592	107	0.469709
1	142710100	4	52680593	107	0.469709
1	142710100	4	52680608	107	0.481025
1	142710100	4	52680652	107	0.565369
1	142710100	4	52680658	107	0.565369
1	142710100	4	52680665	107	0.565369
1	142710100	4	52680667	107	0.576845
1	142710100	4	52680680	107	0.624298
1	142710100	4	52680681	107	0.624298
1	142710100	4	52680743	107	0.876984
1	142710100	4	52680773	107	0.876984
1	142710100	4	52680798	107	0.876984
1	142710100	4	52680825	107	0.876984
1	142710100	4	52680826	107	0.876984
1	142710100	4	52680828	107	0.876984
1	142710100	4	52680838	107	0.876984
1	142710100	4	52680889	107	0.901017
1	142710100	4	52680923	107	0.901017
1	142710100	4	52681128	107	0.876984
1	142710100	4	52682360	107	0.876984
1	142710100	4	52682392	107	0.876984
1	142710100	4	52682466	107	0.876984
1	142710100	4	52682571	107	0.876984
1	142710100	4	52683607	107	0.789764
1	142710100	4	52684431	107	0.924714
1	142710100	4	52684891	107	0.924714
1	142710100	4	52685216	107	0.924714
1	142710100	4	52685386	107	0.924714
1	142710100	4	52686352	107	0.924714
1	142710100	4	52686513	107	0.924714
1	142710100	4	52686800	107	0.924714
1	142710100	4	52687323	107	0.924714
1	142710100	4	52687939	107	0.924714
1	142710100	4	52688326	107	0.924714
1	142710100	4	52688572	107	0.924714
1	142710100	4	52689975	107	0.898181
1	142710100	4	52690681	107	0.698773
1	142710100	4	52693333	107	0.924714
1	142710100	4	52693431	107	0.924714
1	142710100	4	52694701	107	0.924714
1	142710100	4	52695704	107	0.924714
1	142710100	4	52696792	107	0.924714
1	142710100	4	52698757	107	0.924714
1	142710100	4	52699324	107	0.872464
1	142710100	4	52699760	107	0.872464
1	142710100	4	52700250	107	0.777068
1	142710100	4	52700638	107	0.898181
1	142710100	4	52700771	107	0.761965
1	142710100	4	52703265	107	0.875087
1	142710100	4	52704030	107	0.875087
1	142710100	4	52705089	107	0.898181
1	142710100	4	52705717	107	0.761965
1	142710100	4	52706270	107	0.898181
1	142710100	4	52708882	107	0.649713
1	142710100	4	52710114	107	0.898181
1	142710100	4	52710244	107	0.898181
1	142710100	4	52710913	107	0.898181
1	142710100	4	52711185	107	0.898181
1	142710100	4	52714050	107	0.898181
1	142710100	4	52714122	107	0.898181
1	142710100	4	52714244	107	0.898181
1	142710100	4	52714354	107	0.898181
1	142710100	4	52714511	107	0.898181
1	142710100	4	52715206	107	0.898181
1	142710100	4	52715664	107	0.898181
1	142710100	4	52715940	107	0.392528
1	142710100	4	52716008	107	0.898181
1	142710100	4	52727094	107	0.898181
1	142710100	4	52728053	107	0.872464
1	142710100	4	52728094	107	0.872464
1	142710100	4	52728324	107	0.735137
1	142710100	4	52728640	107	0.735137
1	142710100	4	52729142	107	0.872464
1	142710100	4	52732118	107	0.872464
1	142710100	4	52732190	107	0.872464
1	142710100	4	52735258	107	0.683861
1	142710100	4	52735343	107	0.633323
1	142710100	4	52735484	107	0.683861
1	142710100	4	52737298	107	0.56435
1	142710100	4	52738919	107	0.872464
1	142710100	4	52738972	107	0.669408
1	142710100	4	52744145	107	0.825448
1	142710100	4	52745959	107	0.589424
1	142710100	4	52747129	107	0.872464
1	142710100	4	52747574	107	0.872464
1	142710100	4	52750410	107	0.589424
1	142710100	4	52750652	107	0.872464
1	142710100	4	52752246	107	0.872464
1	142710100	4	52752812	107	0.872464
1	142710100	4	52753118	107	0.872464
1	142710100	4	52754247	107	0.735137
1	142710100	4	52754902	107	0.872464
1	142710100	4	52755214	107	0.872464
1	142710100	4	52756250	107	0.872464
1	142710100	4	52758294	107	0.840885
1	142710100	4	52758503	107	0.840885
1	142710100	4	52761725	107	0.574492
1	142710100	4	52763210	107	0.872464
1	142710100	4	52764013	107	0.735137
1	142710100	4	52765720	107	0.872464
1	142710100	4	52766303	107	0.872464
1	142710100	4	52768705	107	0.872464
1	142710100	4	52770125	107	0.872464
1	142710100	4	52771093	107	0.872464
1	142710100	4	52772429	107	0.872464
1	142710100	4	52772984	107	0.872464
1	142710100	4	52773174	107	0.872464
1	142710100	4	52775440	107	0.872464
1	142710100	4	52776901	107	0.872464
1	142710100	4	52780048	107	0.872464
1	142710100	4	52780989	107	0.659309
1	142710100	4	52781759	107	0.735137
1	142710100	4	52784678	107	0.872464
1	142710100	4	52788557	107	0.800366
1	142710100	4	52788822	107	0.735137
1	142710100	4	52788987	107	0.872464
1	142710100	4	52792779	107	0.872464
1	142710100	4	52795404	107	0.800366
1	142710100	4	52797965	107	0.872464
1	142710100	4	52798624	107	0.872464
1	142710100	4	52800065	107	0.800366
1	142710100	4	52800097	107	0.776053
1	142710100	4	52800298	107	0.800366
1	142710100	4	52800883	107	0.800366
1	142710100	4	52801096	107	0.669408
1	142710100	4	52801203	107	0.800366
1	142710100	4	52802664	107	0.760388
1	142710100	4	52802718	107	0.781391
1	142710100	4	52803414	107	0.735137
1	142710100	4	52804052	107	0.872464
1	142710100	4	52804697	107	0.872464
1	142710100	4	52804766	107	0.872464
1	142710100	4	52804941	107	0.872464
1	142710100	4	52805425	107	0.872464
1	142710100	4	52806043	107	0.800366
1	142710100	4	52806762	107	0.872464
1	142710100	4	52806787	107	0.872464
1	142710100	4	52807114	107	0.800366
1	142710100	4	52807245	107	0.776053
1	142710100	4	52809203	107	0.800366
1	142710100	4	52809705	107	0.872464
1	142710100	4	52809880	107	0.872464
1	142710100	4	52810211	107	0.872464
1	142710100	4	52810307	107	0.872464
1	142710100	4	52811970	107	0.800366
1	142710100	4	52812994	107	0.800366
1	142710100	4	52813873	107	0.800366
1	142710100	4	52814042	107	0.800366
1	142710100	4	52814185	107	0.800366
1	142710100	4	52814859	107	0.800366
1	142710100	4	52815233	107	0.780983
1	142710100	4	52815243	107	0.780983
1	142710100	4	52815272	107	0.780983
1	142710100	4	52815306	107	0.780983
1	142710100	4	52815921	107	0.800366
1	142710100	4	52818203	107	0.872464
1	142710100	4	52818262	107	0.872464
1	142710100	4	52818483	107	0.872464
1	142710100	4	52818664	107	0.823338
1	142710100	4	52819562	107	0.872464
1	142710100	4	52820143	107	0.800366
1	142710100	4	52820909	107	0.800366
1	142710100	4	52821319	107	0.669408
1	142710100	4	52822688	107	0.872464
1	142710100	4	52824993	107	0.872464
1	142710100	4	52825591	107	0.872464
1	142710100	4	52827058	107	0.800366
1	142710100	4	52827223	107	0.800366
1	142710100	4	52828117	107	0.800366
1	142710100	4	52828245	107	0.872464
1	142710100	4	52829450	107	0.800366
1	142710100	4	52830444	107	0.872464
1	142710100	4	52830650	107	0.800366
1	142710100	4	52830752	107	0.872464
1	142710100	4	52833886	107	0.872464
1	142710100	4	52835358	107	0.872464
1	142710100	4	52835379	107	0.872464
1	142710100	4	52835951	107	0.872464
1	142710100	4	52837023	107	0.872464
1	142710100	4	52838161	107	0.872464
1	142710100	4	52838818	107	0.847528
1	142710100	4	52841943	107	0.872464
1	142710100	4	52842148	107	0.872464
1	142710100	4	52843038	107	0.872464
1	142710100	4	52845908	107	0.872464
1	142710100	4	52845912	107	0.872464
1	142710100	4	52846029	107	0.872464
1	142710100	4	52846600	107	0.872464
1	142710100	4	52850766	107	0.872464
1	142710100	4	52851086	107	0.872464
1	142710100	4	52851319	107	0.872464
1	142710100	4	52851502	107	0.735137
1	142710100	4	52851946	107	0.872464
1	142710100	4	52853286	107	0.377832
1	142710100	4	52853434	107	0.872464
1	142710100	4	52853959	107	0.872464
1	142710100	4	52854401	107	0.872464
1	142710100	4	52854657	107	0.872464
1	142710100	4	52854746	107	0.872464
1	142710100	4	52855401	107	0.377832
1	142710100	4	52855535	107	0.735137
1	142710100	4	52855624	107	0.872464
1	142710100	4	52855845	107	0.872464
1	142710100	4	52856148	107	0.872464
1	142710100	4	52856660	107	0.872464
1	142710100	4	52858083	107	0.848568
1	142710100	4	52860156	107	0.80886
1	142710100	4	52866468	107	0.848568
1	142710100	4	52867437	107	0.827366
1	142710100	4	52868518	107	0.377832
1	142710100	4	52871785	107	0.377832
1	142710100	4	52871894	107	0.848568
1	142710100	4	52872238	107	0.714938
1	142710100	4	52874816	107	0.377832
1	142710100	4	52875595	107	0.377832
1	142710100	4	52884239	107	0.377832
1	142710100	4	52886170	107	0.848568
1	142710100	4	52888026	107	0.848568
1	142710100	4	52888499	107	0.377832
1	142710100	4	52888557	107	0.377832
1	142710100	4	52889602	107	0.377832
1	142710100	4	52891526	107	0.848568
1	142710100	4	52892175	107	0.848568
1	142710100	4	52892675	107	0.848568
1	142710100	4	52894726	107	0.848568
1	142710100	4	52895415	107	0.848568
1	142710100	4	52896050	107	0.377832
1	142710100	4	52896651	107	0.848568
1	142710100	4	52896790	107	0.848568
1	142710100	4	52897654	107	0.536193
1	142710100	4	52900235	107	0.848568
1	142710100	4	52900404	107	0.758275
1	142710100	4	52900412	107	0.848568
1	142710100	4	52900447	107	0.681641
1	142710100	4	52900453	107	0.681641
1	142710100	4	52900476	107	0.681641
1	142710100	4	52900544	107	0.449504
1	142710100	4	52902152	107	0.381766
1	142710100	4	52908838	107	0.377832
1	142710100	4	52910411	107	0.823553
1	142710100	4	52910992	107	0.823553
1	142710100	4	52914234	107	0.34664
1	142710100	4	52918703	107	0.34664
1	142710100	4	52921454	107	0.663789
1	142710100	4	52922726	107	0.338383
1	142710100	4	52923205	107	0.689007
1	142710100	4	52923463	107	0.338383
1	142710100	4	52924436	107	0.689007
1	142710100	4	52924438	107	0.689007
1	142710100	4	52924778	107	0.338383
1	142710100	4	52926216	107	0.689007
1	142710100	4	52927229	107	0.689007
1	142710100	4	52930349	107	0.705623
1	142710100	4	52930673	107	0.338383
1	142710100	4	52932825	107	0.689007
1	142710100	4	52932979	107	0.689007
1	142710100	4	52935445	107	0.316698
1	142710100	4	52935681	107	0.625377
1	142710100	4	52942266	107	0.316441
1	142710100	4	52946645	107	0.316441
1	142710100	4	52950312	107	0.316441
1	142710100	4	52952535	107	0.316441
1	142710100	4	52954829	107	0.316441
1	142710100	4	52954855	107	0.316441
1	142710100	4	52956763	107	0.316441
1	142710100	4	52957458	107	0.316441
1	142710100	4	52957714	107	0.316441
1	142710100	4	52958012	107	0.316441
1	142710100	4	52960143	107	0.316441
1	142710100	4	52962465	107	0.316441
1	142710100	4	52965371	107	0.316441
1	142710100	4	52968477	107	0.320939
1	142710100	4	52970888	107	0.316441
1	142710100	4	52970904	107	0.316441
1	142710100	4	52971550	107	0.316441
1	142710100	4	53008832	107	0.345523
1	142710100	4	53010877	107	0.345523
1	142710100	4	53026471	107	0.326367
1	142710100	4	53028087	107	0.326367
1	142710100	4	53030792	107	0.326367
1	142710100	4	53032207	107	0.326367
1	142710100	4	53032257	107	0.326367
1	142710100	4	53032416	107	0.326367
1	142710100	4	53032426	107	0.326367
1	142710100	4	53033412	107	0.326367
1	142710100	4	53033444	107	0.326367
1	142710100	4	53033836	107	0.326367
1	142710100	4	53034170	107	0.326367
1	142710100	4	53034896	107	0.326367
1	142710100	4	53035941	107	0.326367
1	142710100	4	53035993	107	0.326367
1	142710100	4	53036198	107	0.326367
1	142710100	4	53037263	107	0.326367
1	142710100	4	53037279	107	0.326367
1	142710100	4	53037298	107	0.326367
1	142710100	4	53037331	107	0.326367
1	142710100	4	53037917	107	0.326367
1	142710100	4	53039736	107	0.326367
1	142710100	4	53041041	107	0.326367
1	142710100	4	53041396	107	0.326367
1	142710100	4	53043338	107	0.326367
1	142710100	4	53045447	107	0.326367
1	142710100	4	53046728	107	0.326367
1	142710100	4	53046980	107	0.326367
1	142710100	4	53047052	107	0.326367
1	142710100	4	53047895	107	0.326367
1	142710100	4	53048488	107	0.326367
1	142710109	4	48469499	107	0.318729
1	142710109	4	48471388	107	0.306755
1	142710109	4	48480709	107	0.331374
1	142710109	4	48481149	107	0.349299
1	142710109	4	48483416	107	0.371843
1	142710109	4	48483930	107	0.349299
1	142710109	4	48484887	107	0.348022
1	142710109	4	48487814	107	0.371843
1	142710109	4	48489267	107	0.371843
1	142710109	4	48489769	107	0.371843
1	142710109	4	48489839	107	0.451636
1	142710109	4	48491442	107	0.413495
1	142710109	4	48491651	107	0.348022
1	142710109	4	48492213	107	0.348022
1	142710109	4	48492769	107	0.351396
1	142710109	4	48493237	107	0.371843
1	142710109	4	48493587	107	0.461834
1	142710109	4	48494101	107	0.390406
1	142710109	4	48494546	107	0.451636
1	142710109	4	48495615	107	0.461834
1	142710109	4	48495662	107	0.451636
1	142710109	4	48496706	107	0.458446
1	142710109	4	48498290	107	0.344507
1	142710109	4	48498670	107	0.344507
1	142710109	4	48498679	107	0.344507
1	142710109	4	48504562	107	0.337602
1	142710109	4	48505177	107	0.344507
1	142710109	4	48506163	107	0.366868
1	142710109	4	48516135	107	0.366868
1	142710109	4	48517352	107	0.336312
1	142710109	4	48521524	107	0.31135
1	142710109	4	48526639	107	0.336312
1	142710109	4	48527209	107	0.398346
1	142710109	4	48527213	107	0.366868
1	142710109	4	48528103	107	0.344507
1	142710109	4	48533148	107	0.398346
1	142710109	4	48533674	107	0.365713
1	142710109	4	48534247	107	0.344507
1	142710109	4	48537300	107	0.398346
1	142710109	4	48537633	107	0.404565
1	142710109	4	48541032	107	0.344507
1	142710109	4	48541973	107	0.393339
1	142710109	4	48543896	107	0.398346
1	142710109	4	48546153	107	0.344507
1	142710109	4	48546448	107	0.398346
1	142710109	4	48547041	107	0.327863
1	142710109	4	48552321	107	0.406365
1	142710109	4	48560383	107	0.398346
1	142710109	4	48560805	107	0.398346
1	142710109	4	48561724	107	0.398346
1	142710109	4	48561799	107	0.398346
1	142710109	4	48562340	107	0.398346
1	142710109	4	48562628	107	0.344507
1	142710109	4	48565101	107	0.344507
1	142710109	4	48566634	107	0.341223
1	142710109	4	48568259	107	0.344507
1	142710109	4	48568433	107	0.398346
1	142710109	4	48571364	107	0.344507
1	142710109	4	48572205	107	0.344507
1	142710109	4	48573028	107	0.398346
1	142710109	4	48575521	107	0.314729
1	142710109	4	48576664	107	0.344507
1	142710109	4	48576908	107	0.398346
1	142710109	4	48582909	107	0.398346
1	142710109	4	48585325	107	0.344507
1	142710109	4	48588742	107	0.344507
1	142710109	4	48589419	107	0.398346
1	142710109	4	48590606	107	0.354209
1	142710109	4	48590870	107	0.344507
1	142710109	4	48591150	107	0.398346
1	142710109	4	48594659	107	0.398346
1	142710109	4	48596195	107	0.398346
1	142710109	4	48596487	107	0.344507
1	142710109	4	48596967	107	0.344507
1	142710109	4	48596973	107	0.344507
1	142710109	4	48598393	107	0.344507
1	142710109	4	48599491	107	0.344507
1	142710109	4	48600773	107	0.344507
1	142710109	4	48606096	107	0.398346
1	142710109	4	48606526	107	0.398346
1	142710109	4	48609931	107	0.344507
1	142710109	4	48611149	107	0.344507
1	142710109	4	48612596	107	0.398346
1	142710109	4	48614762	107	0.311541
1	142710109	4	48616989	107	0.344507
1	142710109	4	48617387	107	0.398346
1	142710109	4	48618432	107	0.344507
1	142710109	4	48619937	107	0.327863
1	142710109	4	48626639	107	0.398346
1	142710109	4	48627192	107	0.344507
1	142710109	4	48633500	107	0.420944
1	142710109	4	48634259	107	0.398346
1	142710109	4	48635898	107	0.344507
1	142710109	4	48636595	107	0.398346
1	142710109	4	48641133	107	0.349299
1	142710109	4	48643648	107	0.339836
1	142710109	4	48645230	107	0.344507
1	142710109	4	48649262	107	0.398346
1	142710109	4	48654307	107	0.344507
1	142710109	4	48656326	107	0.344507
1	142710109	4	48656878	107	0.364106
1	142710109	4	48658134	107	0.398346
1	142710109	4	48659393	107	0.344507
1	142710109	4	48663375	107	0.398346
1	142710109	4	48663831	107	0.398346
1	142710109	4	48665612	107	0.344507
1	142710109	4	48669113	107	0.35373
1	142710109	4	48670748	107	0.344507
1	142710109	4	48671322	107	0.35373
1	142710109	4	48671705	107	0.344507
1	142710109	4	48672495	107	0.398346
1	142710109	4	48673540	107	0.344507
1	142710109	4	48673683	107	0.344507
1	142710109	4	48678387	107	0.398346
1	142710109	4	48684999	107	0.344507
1	142710109	4	48686957	107	0.344507
1	142710109	4	48687351	107	0.479507
1	142710109	4	48690408	107	0.398346
1	142710109	4	48701815	107	0.398346
1	142710109	4	48703516	107	0.344507
1	142710109	4	48704731	107	0.344507
1	142710109	4	48706182	107	0.344507
1	142710109	4	48707574	107	0.375018
1	142710109	4	48709424	107	0.344507
1	142710109	4	48712429	107	0.398346
1	142710109	4	48712506	107	0.398346
1	142710109	4	48713456	107	0.391799
1	142710109	4	48713862	107	0.398346
1	142710109	4	48715421	107	0.344507
1	142710109	4	48715605	107	0.344507
1	142710109	4	48716818	107	0.344507
1	142710109	4	48717258	107	0.398346
1	142710109	4	48720194	107	0.349299
1	142710109	4	48721327	107	0.379866
1	142710109	4	48725187	107	0.398346
1	142710109	4	48725957	107	0.375018
1	142710109	4	48729252	107	0.398346
1	142710109	4	48731592	107	0.398346
1	142710109	4	48731980	107	0.398346
1	142710109	4	48734168	107	0.398346
1	142710109	4	48737076	107	0.375018
1	142710109	4	48739373	107	0.398346
1	142710109	4	48740596	107	0.344507
1	142710109	4	48742680	107	0.398346
1	142710109	4	48742730	107	0.398346
1	142710109	4	48743624	107	0.398346
1	142710109	4	48745442	107	0.344507
1	142710109	4	48749117	107	0.344507
1	142710109	4	48755767	107	0.344507
1	142710109	4	48756537	107	0.344507
1	142710109	4	48758219	107	0.403388
1	142710109	4	48758963	107	0.403388
1	142710109	4	48762674	107	0.349299
1	142710109	4	48763024	107	0.433884
1	142710109	4	48764009	107	0.349299
1	142710109	4	48765175	107	0.398346
1	142710109	4	48765787	107	0.349299
1	142710109	4	48770306	107	0.403388
1	142710109	4	48772105	107	0.366868
1	142710109	4	48772680	107	0.398346
1	142710109	4	48772987	107	0.344507
1	142710109	4	48773794	107	0.341223
1	142710109	4	48776829	107	0.375018
1	142710109	4	48777317	107	0.398346
1	142710109	4	48778152	107	0.398346
1	142710109	4	48778975	107	0.379866
1	142710109	4	48780350	107	0.335288
1	142710109	4	48781518	107	0.403388
1	142710109	4	48781535	107	0.349299
1	142710109	4	48781536	107	0.349299
1	142710109	4	48783587	107	0.341223
1	142710109	4	48790336	107	0.371843
1	142710109	4	48798775	107	0.339836
1	142710109	4	48806197	107	0.316508
1	142710109	4	48808411	107	0.308638
1	142710109	4	48808989	107	0.400886
1	142710109	4	48809945	107	0.353507
1	142710109	4	48810179	107	0.353507
1	142710109	4	48812241	107	0.353507
1	142710109	4	48814687	107	0.393339
1	142710109	4	48822106	107	0.35387
1	142710109	4	48823980	107	0.398346
1	142710109	4	48831239	107	0.390406
1	142710109	4	48834896	107	0.393339
1	142710109	4	48841452	107	0.348557
1	142710109	4	48843230	107	0.38592
1	142710109	4	48845646	107	0.390406
1	142710109	4	48854139	107	0.393339
1	142710109	4	48855217	107	0.393339
1	142710109	4	48857387	107	0.393339
1	142710109	4	48859940	107	0.393339
1	142710109	4	48860817	107	0.393339
1	142710109	4	48866742	107	0.393339
1	142710109	4	48868391	107	0.393339
1	142710109	4	48868526	107	0.393339
1	142710109	4	48876155	107	0.393339
1	142710109	4	48937377	107	0.330372
1	142710109	4	48948712	107	0.318096
1	142710109	4	48950467	107	0.30617
1	142710109	4	48972188	107	0.61288
1	142710109	4	48972529	107	0.640296
1	142710109	4	48972651	107	0.622001
1	142710109	4	48972768	107	0.622001
1	142710109	4	48972943	107	0.640296
1	142710109	4	48973332	107	0.597855
1	142710109	4	48974188	107	0.640296
1	142710109	4	48974297	107	0.640296
1	142710109	4	48975168	107	0.640296
1	142710109	4	48976381	107	0.617354
1	142710109	4	48976503	107	0.622001
1	142710109	4	48977019	107	0.640296
1	142710109	4	48977072	107	0.640296
1	142710109	4	48977735	107	0.635446
1	142710109	4	48978241	107	0.635446
1	142710109	4	48979085	107	0.597855
1	142710109	4	48979702	107	0.651608
1	142710109	4	48980188	107	0.74903
1	142710109	4	48981658	107	0.770034
1	142710109	4	48982015	107	0.751125
1	142710109	4	48982359	107	0.770034
1	142710109	4	48982678	107	0.791727
1	142710109	4	48982745	107	0.791727
1	142710109	4	48983047	107	0.791727
1	142710109	4	48984857	107	0.770034
1	142710109	4	48986066	107	0.770034
1	142710109	4	48986403	107	0.770034
1	142710109	4	48988705	107	0.791727
1	142710109	4	48989261	107	0.791727
1	142710109	4	48989358	107	0.770034
1	142710109	4	48990885	107	0.682791
1	142710109	4	48991011	107	0.791727
1	142710109	4	48991182	107	0.770034
1	142710109	4	48991540	107	0.791727
1	142710109	4	48991837	107	0.791727
1	142710109	4	48992256	107	0.791727
1	142710109	4	48992748	107	0.791727
1	142710109	4	48992761	107	0.791727
1	142710109	4	48994138	107	0.741716
1	142710109	4	48995499	107	0.807026
1	142710109	4	48995616	107	0.848022
1	142710109	4	48995700	107	0.848022
1	142710109	4	48996116	107	0.848022
1	142710109	4	48997350	107	0.850903
1	142710109	4	48998347	107	0.824894
1	142710109	4	48998774	107	0.824894
1	142710109	4	48999242	107	0.545234
1	142710109	4	48999842	107	0.850903
1	142710109	4	48999963	107	0.824894
1	142710109	4	49000850	107	0.824894
1	142710109	4	49001807	107	0.828605
1	142710109	4	49002221	107	0.848022
1	142710109	4	49006631	107	0.824894
1	142710109	4	49006968	107	0.828605
1	142710109	4	49010952	107	0.873953
1	142710109	4	49011662	107	0.873953
1	142710109	4	49011830	107	0.897793
1	142710109	4	49016482	107	0.922464
1	142710109	4	49016761	107	0.922464
1	142710109	4	49018306	107	0.897793
1	142710109	4	49018914	107	0.873953
1	142710109	4	49019699	107	0.897793
1	142710109	4	49019702	107	0.873953
1	142710109	4	49020171	107	0.897793
1	142710109	4	49021099	107	0.873953
1	142710109	4	49022323	107	0.897793
1	142710109	4	49026596	107	0.873953
1	142710109	4	49026599	107	0.873953
1	142710109	4	49026731	107	0.873953
1	142710109	4	49028006	107	0.897793
1	142710109	4	49028137	107	0.873953
1	142710109	4	49029901	107	0.873953
1	142710109	4	49031855	107	0.922464
1	142710109	4	49033528	107	0.874295
1	142710109	4	49036290	107	0.897793
1	142710109	4	49037588	107	0.873953
1	142710109	4	49037941	107	0.873953
1	142710109	4	49039586	107	0.465008
1	142710109	4	49040664	107	0.873953
1	142710109	4	49041094	107	0.897793
1	142710109	4	49041399	107	0.57213
1	142710109	4	49041760	107	0.897793
1	142710109	4	49043072	107	0.873953
1	142710109	4	49043925	107	0.873953
1	142710109	4	49044328	107	0.897793
1	142710109	4	49044498	107	0.873953
1	142710109	4	49045168	107	0.922464
1	142710109	4	49047371	107	0.897793
1	142710109	4	49049010	107	0.721979
1	142710109	4	49049101	107	0.922464
1	142710109	4	49049302	107	0.871953
1	142710109	4	49051125	107	0.897793
1	142710109	4	49051765	107	0.897793
1	142710109	4	49053522	107	0.922464
1	142710109	4	49057424	107	0.897793
1	142710109	4	49057608	107	0.746827
1	142710109	4	49057912	107	0.897793
1	142710109	4	49057930	107	0.828605
1	142710109	4	49058295	107	0.922464
1	142710109	4	49058699	107	0.922464
1	142710109	4	49061141	107	0.721979
1	142710109	4	49061604	107	0.873953
1	142710109	4	49063872	107	0.922464
1	142710109	4	49064286	107	0.372432
1	142710109	4	49064487	107	0.717654
1	142710109	4	49064792	107	0.897793
1	142710109	4	49067323	107	0.850903
1	142710109	4	49067383	107	0.922464
1	142710109	4	49067896	107	0.873953
1	142710109	4	49068488	107	0.922464
1	142710109	4	49068759	107	0.873953
1	142710109	4	49071553	107	0.897793
1	142710109	4	49072424	107	0.741435
1	142710109	4	49072928	107	0.922464
1	142710109	4	49073310	107	0.926087
1	142710109	4	49073562	107	0.897793
1	142710109	4	49073565	107	0.897793
1	142710109	4	49073870	107	0.897793
1	142710109	4	49074102	107	0.721979
1	142710109	4	49074709	107	0.897793
1	142710109	4	49075207	107	0.897793
1	142710109	4	49075479	107	0.897793
1	142710109	4	49075734	107	0.873953
1	142710109	4	49075744	107	0.873953
1	142710109	4	49075752	107	0.873953
1	142710109	4	49076554	107	0.539826
1	142710109	4	49076612	107	0.897793
1	142710109	4	49077294	107	0.873953
1	142710109	4	49078491	107	0.896728
1	142710109	4	49079752	107	0.897793
1	142710109	4	49079984	107	0.897793
1	142710109	4	49080317	107	0.897793
1	142710109	4	49080460	107	0.897793
1	142710109	4	49080629	107	0.897793
1	142710109	4	49080631	107	0.897793
1	142710109	4	49081423	107	0.848022
1	142710109	4	49081474	107	0.897793
1	142710109	4	49081650	107	0.873953
1	142710109	4	49082735	107	0.873953
1	142710109	4	49082906	107	0.897793
1	142710109	4	49084801	107	0.922464
1	142710109	4	49084830	107	0.897793
1	142710109	4	49086663	107	0.407533
1	142710109	4	49087916	107	0.897793
1	142710109	4	49087922	107	0.897793
1	142710109	4	49087928	107	0.871953
1	142710109	4	49087946	107	0.846875
1	142710109	4	49089181	107	0.922464
1	142710109	4	49089388	107	0.897793
1	142710109	4	49091782	107	0.922464
1	142710109	4	49092676	107	0.922464
1	142710109	4	49093197	107	0.897793
1	142710109	4	49094564	107	0.615203
1	142710109	4	49095493	107	0.426331
1	142710109	4	49098779	107	0.554493
1	142710109	4	49100322	107	0.490368
1	142710109	4	49102782	107	0.846875
1	142710109	4	49102871	107	0.874295
1	142710109	4	49103919	107	0.608254
1	142710109	4	49104782	107	0.675546
1	142710109	4	49105102	107	0.77234
1	142710109	4	49105214	107	0.795921
1	142710109	4	49105867	107	0.495675
1	142710109	4	49105868	107	0.850106
1	142710109	4	49106503	107	0.741435
1	142710109	4	49107061	107	0.700958
1	142710109	4	49108850	107	0.385627
1	142710109	4	49109114	107	0.761518
1	142710109	4	49109350	107	0.712648
1	142710109	4	49109992	107	0.825837
1	142710109	4	49110626	107	0.634981
1	142710109	4	49110658	107	0.372009
1	142710109	4	49110663	107	0.372009
1	142710109	4	49111943	107	0.304473
1	142710109	4	49112360	107	0.323709
1	142710109	4	49112624	107	0.854302
1	142710109	4	49113125	107	0.396348
1	142710109	4	49113392	107	0.336546
1	142710109	4	49114257	107	0.431943
1	142710109	4	49115018	107	0.824319
1	142710109	4	49115173	107	0.87245
1	142710109	4	49115603	107	0.340334
1	142710109	4	49115881	107	0.847913
1	142710109	4	49116111	107	0.773951
1	142710109	4	49116293	107	0.518712
1	142710109	4	49116353	107	0.922464
1	142710109	4	49117773	107	0.847477
1	142710109	4	49118022	107	0.717654
1	142710109	4	49118090	107	0.870483
1	142710109	4	49118165	107	0.871953
1	142710109	4	49119121	107	0.778263
1	142710109	4	49119914	107	0.897793
1	142710109	4	49120273	107	0.897793
1	142710109	4	49120820	107	0.824293
1	142710109	4	49121400	107	0.698343
1	142710109	4	49122028	107	0.309583
1	142710109	4	49122316	107	0.366384
1	142710109	4	49122710	107	0.480258
1	142710109	4	49125019	107	0.706046
1	142710109	4	49125611	107	0.469946
1	142710109	4	49125612	107	0.469946
1	142710109	4	49127374	107	0.315171
1	142710109	4	49128329	107	0.580351
1	142710109	4	49128366	107	0.466188
1	142710109	4	49128429	107	0.53119
1	142710109	4	49128596	107	0.848745
1	142710109	4	49128713	107	0.417369
1	142710109	4	49129023	107	0.820664
1	142710109	4	49129049	107	0.49879
1	142710109	4	49130776	107	0.417282
1	142710109	4	49130778	107	0.417282
1	142710109	4	49131959	107	0.611926
1	142710109	4	49134246	107	0.337463
1	142710109	4	49134247	107	0.337463
1	142710109	4	49135996	107	0.59114
1	142710109	4	49138609	107	0.66601
1	142710109	4	49138610	107	0.66601
1	142710109	4	49138763	107	0.601628
1	142710109	4	49138764	107	0.601628
1	142710109	4	49142776	107	0.383116
1	142710109	4	49144983	107	0.795921
1	142710109	4	49145023	107	0.897793
1	142710109	4	49145162	107	0.402171
1	142710109	4	49145186	107	0.696504
1	142710109	4	49145230	107	0.741435
1	142710109	4	49145788	107	0.778263
1	142710109	4	49146115	107	0.874619
1	142710109	4	49148014	107	0.717654
1	142710109	4	49148040	107	0.44907
1	142710109	4	49148265	107	0.826728
1	142710109	4	49148346	107	0.741435
1	142710109	4	49148564	107	0.533414
1	142710109	4	49148696	107	0.897793
1	142710109	4	49149034	107	0.896728
1	142710109	4	49149504	107	0.848022
1	142710109	4	49149693	107	0.757025
1	142710109	4	49149990	107	0.541999
1	142710109	4	49149996	107	0.478741
1	142710109	4	49150387	107	0.850106
1	142710109	4	49150537	107	0.357708
1	142710109	4	49150802	107	0.692246
1	142710109	4	49150933	107	0.376928
1	142710109	4	49151340	107	0.847913
1	142710109	4	49151579	107	0.774228
1	142710109	4	49151891	107	0.801733
1	142710109	4	49151982	107	0.613063
1	142710109	4	49152466	107	0.348334
1	142710109	4	49153689	107	0.739662
1	142710109	4	49154199	107	0.301936
1	142710109	4	49155193	107	0.871953
1	142710109	4	49155326	107	0.456513
1	142710109	4	49155408	107	0.922464
1	142710109	4	49155447	107	0.390131
1	142710109	4	49156333	107	0.318638
1	142710109	4	49156942	107	0.84334
1	142710109	4	49157389	107	0.75696
1	142710109	4	49157609	107	0.897793
1	142710109	4	49157991	107	0.75562
1	142710109	4	49158129	107	0.610799
1	142710109	4	49158159	107	0.683686
1	142710109	4	49158364	107	0.310904
1	142710109	4	49158638	107	0.459664
1	142710109	4	49158842	107	0.565456
1	142710109	4	49161501	107	0.629681
1	142710109	4	49162703	107	0.897793
1	142710109	4	49163166	107	0.338611
1	142710109	4	49164421	107	0.755461
1	142710109	4	49166594	107	0.735936
1	142710109	4	49168127	107	0.683049
1	142710109	4	49168143	107	0.565456
1	142710109	4	49169796	107	0.897793
1	142710109	4	49170670	107	0.897793
1	142710109	4	49171275	107	0.874619
1	142710109	4	49171577	107	0.741435
1	142710109	4	49172230	107	0.793907
1	142710109	4	49172565	107	0.579755
1	142710109	4	49173669	107	0.806732
1	142710109	4	49173839	107	0.922464
1	142710109	4	49174059	107	0.741435
1	142710109	4	49174553	107	0.8239
1	142710109	4	49175306	107	0.87245
1	142710109	4	49175804	107	0.506209
1	142710109	4	49177617	107	0.496204
1	142710109	4	49177844	107	0.685354
1	142710109	4	49178072	107	0.740136
1	142710109	4	49178135	107	0.665388
1	142710109	4	49179562	107	0.848022
1	142710109	4	49181196	107	0.656993
1	142710109	4	49181845	107	0.87245
1	142710109	4	49182359	107	0.824492
1	142710109	4	49184371	107	0.922464
1	142710109	4	49184958	107	0.896728
1	142710109	4	49185206	107	0.765567
1	142710109	4	49185757	107	0.787392
1	142710109	4	49185824	107	0.84334
1	142710109	4	49185826	107	0.820664
1	142710109	4	49186093	107	0.922464
1	142710109	4	49187348	107	0.896728
1	142710109	4	49188299	107	0.745238
1	142710109	4	49192253	107	0.896728
1	142710109	4	49195760	107	0.897793
1	142710109	4	49197927	107	0.922464
1	142710109	4	49197973	107	0.84334
1	142710109	4	49201211	107	0.743068
1	142710109	4	49202206	107	0.897793
1	142710109	4	49203061	107	0.737864
1	142710109	4	49203328	107	0.582881
1	142710109	4	49203426	107	0.695019
1	142710109	4	49205905	107	0.720009
1	142710109	4	49205918	107	0.720009
1	142710109	4	49206551	107	0.765278
1	142710109	4	49206611	107	0.638787
1	142710109	4	49210652	107	0.328134
1	142710109	4	49212280	107	0.824293
1	142710109	4	49212473	107	0.873953
1	142710109	4	49213451	107	0.312448
1	142710109	4	49216144	107	0.756148
1	142710109	4	49221030	107	0.515641
1	142710109	4	49227587	107	0.712648
1	142710109	4	49227802	107	0.493862
1	142710109	4	49228199	107	0.716847
1	142710109	4	49228297	107	0.495675
1	142710109	4	49231789	107	0.6141
1	142710109	4	49237708	107	0.734338
1	142710109	4	49237812	107	0.873953
1	142710109	4	49239098	107	0.6559
1	142710109	4	49240024	107	0.536892
1	142710109	4	49241672	107	0.75562
1	142710109	4	49242549	107	0.705281
1	142710109	4	49243223	107	0.789366
1	142710109	4	49246405	107	0.696256
1	142710109	4	49246408	107	0.696256
1	142710109	4	49246472	107	0.859327
1	142710109	4	49257701	107	0.691787
1	142710109	4	49259411	107	0.599836
1	142710109	4	49260439	107	0.897793
1	142710109	4	49262114	107	0.832243
1	142710109	4	49262183	107	0.812238
1	142710109	4	49263234	107	0.764495
1	142710109	4	49264846	107	0.924337
1	142710109	4	49266101	107	0.592663
1	142710109	4	49267696	107	0.725091
1	142710109	4	49268506	107	0.808857
1	142710109	4	49268848	107	0.786872
1	142710109	4	49270086	107	0.410876
1	142710109	4	49271261	107	0.593364
1	142710109	4	49288815	107	0.328748
1	142710109	4	49290440	107	0.476415
1	142710109	4	49290918	107	0.319949
1	142710109	4	49291495	107	0.503645
1	142710109	4	49291772	107	0.631753
1	142710109	4	49291886	107	0.588636
1	142710109	4	49292053	107	0.808106
1	142710109	4	49292455	107	0.638229
1	142710109	4	49293053	107	0.673389
1	142710109	4	49298139	107	0.728377
1	142710109	4	49298634	107	0.75021
1	142710109	4	49300527	107	0.645096
1	142710109	4	49300528	107	0.645096
1	142710109	4	49301916	107	0.597113
1	142710109	4	49303090	107	0.786131
1	142710109	4	49303121	107	0.900692
1	142710109	4	49303239	107	0.900692
1	142710109	4	49303590	107	0.900692
1	142710109	4	49303679	107	0.900692
1	142710109	4	49303827	107	0.727804
1	142710109	4	49303915	107	0.900692
1	142710109	4	49303964	107	0.900692
1	142710109	4	49304189	107	0.732028
1	142710109	4	49304352	107	0.738291
1	142710109	4	49304356	107	0.738291
1	142710109	4	49304428	107	0.759901
1	142710109	4	49304465	107	0.675764
1	142710109	4	49304469	107	0.617815
1	142710109	4	49306287	107	0.899858
1	142710109	4	49306592	107	0.798941
1	142710109	4	49306627	107	0.924429
1	142710109	4	49306825	107	0.789366
1	142710109	4	49306830	107	0.924429
1	142710109	4	49306913	107	0.8239
1	142710109	4	49308642	107	0.458335
1	142710109	4	49308844	107	0.8239
1	142710109	4	49308951	107	0.735936
1	142710109	4	49309192	107	0.924337
1	142710109	4	49310263	107	0.643886
1	142710109	4	49310408	107	0.7787
1	142710109	4	49310801	107	0.948983
1	142710109	4	49311084	107	0.897793
1	142710109	4	49313044	107	0.900692
1	142710109	4	49313492	107	0.900692
1	142710109	4	49313984	107	0.428393
1	142710109	4	49314033	107	0.385624
1	142710109	4	49314124	107	0.855569
1	142710109	4	49314163	107	0.448704
1	142710109	4	49314503	107	0.769339
1	142710109	4	49314797	107	0.769339
1	142710109	4	49314901	107	0.922464
1	142710109	4	49315421	107	0.924429
1	142710109	4	49315595	107	0.900692
1	142710109	4	49315662	107	0.476135
1	142710109	4	49317273	107	0.506179
1	142710109	4	49317413	107	0.876298
1	142710109	4	49317511	107	0.684403
1	142710109	4	49317619	107	0.339062
1	142710109	4	49317620	107	0.80761
1	142710109	4	49318055	107	0.924429
1	142710109	4	49318240	107	0.708596
1	142710109	4	49318380	107	0.897793
1	142710109	4	49318388	107	0.900692
1	142710109	4	49318597	107	0.601207
1	142710109	4	49318691	107	0.618237
1	142710109	4	49320643	107	0.751955
1	142710109	4	49321018	107	0.735441
1	142710109	4	49321104	107	0.835318
1	142710109	4	49322370	107	0.735936
1	142710109	4	49322671	107	0.789366
1	142710109	4	49322783	107	0.46123
1	142710109	4	49324633	107	0.87245
1	142710109	4	49325075	107	0.592799
1	142710109	4	49325264	107	0.695205
1	142710109	4	49325313	107	0.752739
1	142710109	4	49325337	107	0.855521
1	142710109	4	52660684	107	0.304825
1	142710109	4	52660739	107	0.304825
1	142710109	4	52661579	107	0.711746
1	142710109	4	52662040	107	0.430386
1	142710109	4	52662043	107	0.401256
1	142710109	4	52668211	107	0.670615
1	142710109	4	52680509	107	0.33686
1	142710109	4	52680510	107	0.33686
1	142710109	4	52680511	107	0.33686
1	142710109	4	52680519	107	0.33686
1	142710109	4	52680530	107	0.33686
1	142710109	4	52680532	107	0.33686
1	142710109	4	52680557	107	0.421185
1	142710109	4	52680564	107	0.651837
1	142710109	4	52680566	107	0.391149
1	142710109	4	52680568	107	0.421185
1	142710109	4	52680569	107	0.421185
1	142710109	4	52680587	107	0.450944
1	142710109	4	52680588	107	0.450944
1	142710109	4	52680592	107	0.450944
1	142710109	4	52680593	107	0.450944
1	142710109	4	52680608	107	0.46147
1	142710109	4	52680652	107	0.537472
1	142710109	4	52680658	107	0.537472
1	142710109	4	52680665	107	0.537472
1	142710109	4	52680667	107	0.548605
1	142710109	4	52680680	107	0.593033
1	142710109	4	52680681	107	0.593033
1	142710109	4	52680743	107	0.83243
1	142710109	4	52680773	107	0.83243
1	142710109	4	52680798	107	0.83243
1	142710109	4	52680825	107	0.83243
1	142710109	4	52680826	107	0.83243
1	142710109	4	52680828	107	0.83243
1	142710109	4	52680838	107	0.83243
1	142710109	4	52680889	107	0.855521
1	142710109	4	52680923	107	0.855521
1	142710109	4	52681128	107	0.83243
1	142710109	4	52682360	107	0.83243
1	142710109	4	52682392	107	0.83243
1	142710109	4	52682466	107	0.83243
1	142710109	4	52682571	107	0.83243
1	142710109	4	52683607	107	0.749935
1	142710109	4	52684431	107	0.877735
1	142710109	4	52684891	107	0.877735
1	142710109	4	52685216	107	0.877735
1	142710109	4	52685386	107	0.877735
1	142710109	4	52686352	107	0.877735
1	142710109	4	52686513	107	0.877735
1	142710109	4	52686800	107	0.877735
1	142710109	4	52687323	107	0.877735
1	142710109	4	52687939	107	0.877735
1	142710109	4	52688326	107	0.877735
1	142710109	4	52688572	107	0.877735
1	142710109	4	52689975	107	0.850903
1	142710109	4	52690681	107	0.661508
1	142710109	4	52693333	107	0.877735
1	142710109	4	52693431	107	0.877735
1	142710109	4	52694701	107	0.877735
1	142710109	4	52695704	107	0.877735
1	142710109	4	52696792	107	0.877735
1	142710109	4	52698757	107	0.877735
1	142710109	4	52699324	107	0.824894
1	142710109	4	52699760	107	0.824894
1	142710109	4	52700250	107	0.728377
1	142710109	4	52700638	107	0.850903
1	142710109	4	52700771	107	0.721979
1	142710109	4	52703265	107	0.828777
1	142710109	4	52704030	107	0.828777
1	142710109	4	52705089	107	0.850903
1	142710109	4	52705717	107	0.721979
1	142710109	4	52706270	107	0.850903
1	142710109	4	52708882	107	0.616997
1	142710109	4	52710114	107	0.850903
1	142710109	4	52710244	107	0.850903
1	142710109	4	52710913	107	0.850903
1	142710109	4	52711185	107	0.850903
1	142710109	4	52714050	107	0.850903
1	142710109	4	52714122	107	0.850903
1	142710109	4	52714244	107	0.850903
1	142710109	4	52714354	107	0.850903
1	142710109	4	52714511	107	0.850903
1	142710109	4	52715206	107	0.850903
1	142710109	4	52715664	107	0.850903
1	142710109	4	52715940	107	0.373159
1	142710109	4	52716008	107	0.850903
1	142710109	4	52727094	107	0.850903
1	142710109	4	52728053	107	0.824894
1	142710109	4	52728094	107	0.824894
1	142710109	4	52728324	107	0.695005
1	142710109	4	52728640	107	0.695005
1	142710109	4	52729142	107	0.824894
1	142710109	4	52732118	107	0.824894
1	142710109	4	52732190	107	0.824894
1	142710109	4	52735258	107	0.643826
1	142710109	4	52735343	107	0.593148
1	142710109	4	52735484	107	0.643826
1	142710109	4	52737298	107	0.528551
1	142710109	4	52738919	107	0.824894
1	142710109	4	52738972	107	0.631773
1	142710109	4	52744145	107	0.780891
1	142710109	4	52745959	107	0.558835
1	142710109	4	52747129	107	0.824894
1	142710109	4	52747574	107	0.824894
1	142710109	4	52750410	107	0.558835
1	142710109	4	52750652	107	0.824894
1	142710109	4	52752246	107	0.824894
1	142710109	4	52752812	107	0.824894
1	142710109	4	52753118	107	0.824894
1	142710109	4	52754247	107	0.695005
1	142710109	4	52754902	107	0.824894
1	142710109	4	52755214	107	0.824894
1	142710109	4	52756250	107	0.824894
1	142710109	4	52758294	107	0.792447
1	142710109	4	52758503	107	0.792447
1	142710109	4	52761725	107	0.531768
1	142710109	4	52763210	107	0.824894
1	142710109	4	52764013	107	0.695005
1	142710109	4	52765720	107	0.824894
1	142710109	4	52766303	107	0.824894
1	142710109	4	52768705	107	0.824894
1	142710109	4	52770125	107	0.824894
1	142710109	4	52771093	107	0.824894
1	142710109	4	52772429	107	0.824894
1	142710109	4	52772984	107	0.824894
1	142710109	4	52773174	107	0.824894
1	142710109	4	52775440	107	0.824894
1	142710109	4	52776901	107	0.824894
1	142710109	4	52780048	107	0.824894
1	142710109	4	52780989	107	0.613292
1	142710109	4	52781759	107	0.695005
1	142710109	4	52784678	107	0.824894
1	142710109	4	52788557	107	0.75557
1	142710109	4	52788822	107	0.695005
1	142710109	4	52788987	107	0.824894
1	142710109	4	52792779	107	0.824894
1	142710109	4	52795404	107	0.75557
1	142710109	4	52797965	107	0.824894
1	142710109	4	52798624	107	0.824894
1	142710109	4	52800065	107	0.75557
1	142710109	4	52800097	107	0.731027
1	142710109	4	52800298	107	0.75557
1	142710109	4	52800883	107	0.75557
1	142710109	4	52801096	107	0.631773
1	142710109	4	52801203	107	0.75557
1	142710109	4	52802664	107	0.720009
1	142710109	4	52802718	107	0.739662
1	142710109	4	52803414	107	0.695005
1	142710109	4	52804052	107	0.824894
1	142710109	4	52804697	107	0.824894
1	142710109	4	52804766	107	0.824894
1	142710109	4	52804941	107	0.824894
1	142710109	4	52805425	107	0.824894
1	142710109	4	52806043	107	0.75557
1	142710109	4	52806762	107	0.824894
1	142710109	4	52806787	107	0.824894
1	142710109	4	52807114	107	0.75557
1	142710109	4	52807245	107	0.731027
1	142710109	4	52809203	107	0.75557
1	142710109	4	52809705	107	0.824894
1	142710109	4	52809880	107	0.824894
1	142710109	4	52810211	107	0.824894
1	142710109	4	52810307	107	0.824894
1	142710109	4	52811970	107	0.75557
1	142710109	4	52812994	107	0.75557
1	142710109	4	52813873	107	0.75557
1	142710109	4	52814042	107	0.75557
1	142710109	4	52814185	107	0.75557
1	142710109	4	52814859	107	0.75557
1	142710109	4	52815233	107	0.737075
1	142710109	4	52815243	107	0.737075
1	142710109	4	52815272	107	0.737075
1	142710109	4	52815306	107	0.737075
1	142710109	4	52815921	107	0.75557
1	142710109	4	52818203	107	0.824894
1	142710109	4	52818262	107	0.824894
1	142710109	4	52818483	107	0.824894
1	142710109	4	52818664	107	0.775199
1	142710109	4	52819562	107	0.824894
1	142710109	4	52820143	107	0.75557
1	142710109	4	52820909	107	0.75557
1	142710109	4	52821319	107	0.631773
1	142710109	4	52822688	107	0.824894
1	142710109	4	52824993	107	0.824894
1	142710109	4	52825591	107	0.824894
1	142710109	4	52827058	107	0.75557
1	142710109	4	52827223	107	0.75557
1	142710109	4	52828117	107	0.75557
1	142710109	4	52828245	107	0.824894
1	142710109	4	52829450	107	0.75557
1	142710109	4	52830444	107	0.824894
1	142710109	4	52830650	107	0.75557
1	142710109	4	52830752	107	0.824894
1	142710109	4	52833886	107	0.824894
1	142710109	4	52835358	107	0.824894
1	142710109	4	52835379	107	0.824894
1	142710109	4	52835951	107	0.824894
1	142710109	4	52837023	107	0.824894
1	142710109	4	52838161	107	0.824894
1	142710109	4	52838818	107	0.799671
1	142710109	4	52841943	107	0.824894
1	142710109	4	52842148	107	0.824894
1	142710109	4	52843038	107	0.824894
1	142710109	4	52845908	107	0.824894
1	142710109	4	52845912	107	0.824894
1	142710109	4	52846029	107	0.824894
1	142710109	4	52846600	107	0.824894
1	142710109	4	52850766	107	0.824894
1	142710109	4	52851086	107	0.824894
1	142710109	4	52851319	107	0.824894
1	142710109	4	52851502	107	0.695005
1	142710109	4	52851946	107	0.824894
1	142710109	4	52853286	107	0.359189
1	142710109	4	52853434	107	0.824894
1	142710109	4	52853959	107	0.824894
1	142710109	4	52854401	107	0.824894
1	142710109	4	52854657	107	0.824894
1	142710109	4	52854746	107	0.824894
1	142710109	4	52855401	107	0.359189
1	142710109	4	52855535	107	0.695005
1	142710109	4	52855624	107	0.824894
1	142710109	4	52855845	107	0.824894
1	142710109	4	52856148	107	0.824894
1	142710109	4	52856660	107	0.824894
1	142710109	4	52858083	107	0.802529
1	142710109	4	52860156	107	0.764546
1	142710109	4	52866468	107	0.802529
1	142710109	4	52867437	107	0.782254
1	142710109	4	52868518	107	0.359189
1	142710109	4	52871785	107	0.359189
1	142710109	4	52871894	107	0.802529
1	142710109	4	52872238	107	0.676124
1	142710109	4	52874816	107	0.359189
1	142710109	4	52875595	107	0.359189
1	142710109	4	52884239	107	0.359189
1	142710109	4	52886170	107	0.802529
1	142710109	4	52888026	107	0.802529
1	142710109	4	52888499	107	0.359189
1	142710109	4	52888557	107	0.359189
1	142710109	4	52889602	107	0.359189
1	142710109	4	52891526	107	0.802529
1	142710109	4	52892175	107	0.802529
1	142710109	4	52892675	107	0.802529
1	142710109	4	52894726	107	0.802529
1	142710109	4	52895415	107	0.802529
1	142710109	4	52896050	107	0.359189
1	142710109	4	52896651	107	0.802529
1	142710109	4	52896790	107	0.802529
1	142710109	4	52897654	107	0.490476
1	142710109	4	52900235	107	0.802529
1	142710109	4	52900404	107	0.756934
1	142710109	4	52900412	107	0.802529
1	142710109	4	52900447	107	0.638401
1	142710109	4	52900453	107	0.638401
1	142710109	4	52900476	107	0.638401
1	142710109	4	52900544	107	0.444382
1	142710109	4	52902152	107	0.362771
1	142710109	4	52908838	107	0.359189
1	142710109	4	52910411	107	0.777252
1	142710109	4	52910992	107	0.777252
1	142710109	4	52914234	107	0.327867
1	142710109	4	52918703	107	0.327867
1	142710109	4	52921454	107	0.625101
1	142710109	4	52922726	107	0.318392
1	142710109	4	52923205	107	0.650077
1	142710109	4	52923463	107	0.318392
1	142710109	4	52924436	107	0.650077
1	142710109	4	52924438	107	0.650077
1	142710109	4	52924778	107	0.318392
1	142710109	4	52926216	107	0.650077
1	142710109	4	52927229	107	0.650077
1	142710109	4	52930349	107	0.658117
1	142710109	4	52930673	107	0.318392
1	142710109	4	52932825	107	0.650077
1	142710109	4	52932979	107	0.650077
1	142710109	4	52935681	107	0.588927
1	142710109	4	53008832	107	0.321182
1	142710109	4	53010877	107	0.321182
1	142710109	4	53026471	107	0.300745
1	142710109	4	53028087	107	0.300745
1	142710109	4	53030792	107	0.300745
1	142710109	4	53032207	107	0.300745
1	142710109	4	53032257	107	0.300745
1	142710109	4	53032416	107	0.300745
1	142710109	4	53032426	107	0.300745
1	142710109	4	53033412	107	0.300745
1	142710109	4	53033444	107	0.300745
1	142710109	4	53033836	107	0.300745
1	142710109	4	53034170	107	0.300745
1	142710109	4	53034896	107	0.300745
1	142710109	4	53035941	107	0.300745
1	142710109	4	53035993	107	0.300745
1	142710109	4	53036198	107	0.300745
1	142710109	4	53037263	107	0.300745
1	142710109	4	53037279	107	0.300745
1	142710109	4	53037298	107	0.300745
1	142710109	4	53037331	107	0.300745
1	142710109	4	53037917	107	0.300745
1	142710109	4	53039736	107	0.300745
1	142710109	4	53041041	107	0.300745
1	142710109	4	53041396	107	0.300745
1	142710109	4	53043338	107	0.300745
1	142710109	4	53045447	107	0.300745
1	142710109	4	53046728	107	0.300745
1	142710109	4	53046980	107	0.300745
1	142710109	4	53047052	107	0.300745
1	142710109	4	53047895	107	0.300745
1	142710109	4	53048488	107	0.300745
1	142711060	4	48489839	107	0.386762
1	142711060	4	48491442	107	0.35359
1	142711060	4	48493587	107	0.392597
1	142711060	4	48494546	107	0.386762
1	142711060	4	48495615	107	0.392597
1	142711060	4	48495662	107	0.386762
1	142711060	4	48496706	107	0.39411
1	142711060	4	48504562	107	0.312536
1	142711060	4	48552321	107	0.314936
1	142711060	4	48656878	107	0.329672
1	142711060	4	48669113	107	0.33696
1	142711060	4	48671322	107	0.33696
1	142711060	4	48687351	107	0.408227
1	142711060	4	48713456	107	0.302532
1	142711060	4	48763024	107	0.399176
1	142711060	4	48972188	107	0.491513
1	142711060	4	48972529	107	0.512316
1	142711060	4	48972651	107	0.498847
1	142711060	4	48972768	107	0.498847
1	142711060	4	48972943	107	0.512316
1	142711060	4	48973332	107	0.475957
1	142711060	4	48974188	107	0.512316
1	142711060	4	48974297	107	0.512316
1	142711060	4	48975168	107	0.512316
1	142711060	4	48976381	107	0.465336
1	142711060	4	48976503	107	0.498847
1	142711060	4	48977019	107	0.512316
1	142711060	4	48977072	107	0.512316
1	142711060	4	48977735	107	0.478221
1	142711060	4	48978241	107	0.478221
1	142711060	4	48979085	107	0.540556
1	142711060	4	48979702	107	0.506425
1	142711060	4	48980188	107	0.630356
1	142711060	4	48981658	107	0.611162
1	142711060	4	48982015	107	0.634664
1	142711060	4	48982359	107	0.611162
1	142711060	4	48982678	107	0.627156
1	142711060	4	48982745	107	0.627156
1	142711060	4	48983047	107	0.627156
1	142711060	4	48984857	107	0.611162
1	142711060	4	48986066	107	0.611162
1	142711060	4	48986403	107	0.611162
1	142711060	4	48988705	107	0.627156
1	142711060	4	48989261	107	0.627156
1	142711060	4	48989358	107	0.611162
1	142711060	4	48990885	107	0.62263
1	142711060	4	48991011	107	0.627156
1	142711060	4	48991182	107	0.611162
1	142711060	4	48991540	107	0.627156
1	142711060	4	48991837	107	0.627156
1	142711060	4	48992256	107	0.627156
1	142711060	4	48992748	107	0.627156
1	142711060	4	48992761	107	0.627156
1	142711060	4	48994138	107	0.625052
1	142711060	4	48995499	107	0.648731
1	142711060	4	48995616	107	0.637112
1	142711060	4	48995700	107	0.637112
1	142711060	4	48996116	107	0.637112
1	142711060	4	48997350	107	0.681037
1	142711060	4	48998347	107	0.620589
1	142711060	4	48998774	107	0.620589
1	142711060	4	48999242	107	0.378026
1	142711060	4	48999842	107	0.681037
1	142711060	4	48999963	107	0.620589
1	142711060	4	49000850	107	0.620589
1	142711060	4	49001807	107	0.664615
1	142711060	4	49002221	107	0.637112
1	142711060	4	49006631	107	0.658738
1	142711060	4	49006968	107	0.704043
1	142711060	4	49010952	107	0.738448
1	142711060	4	49011662	107	0.738448
1	142711060	4	49011830	107	0.715603
1	142711060	4	49016482	107	0.733803
1	142711060	4	49016761	107	0.733803
1	142711060	4	49018306	107	0.715603
1	142711060	4	49018914	107	0.738448
1	142711060	4	49019699	107	0.715603
1	142711060	4	49019702	107	0.738448
1	142711060	4	49020171	107	0.715603
1	142711060	4	49021099	107	0.738448
1	142711060	4	49022323	107	0.715603
1	142711060	4	49026596	107	0.738448
1	142711060	4	49026599	107	0.738448
1	142711060	4	49026731	107	0.738448
1	142711060	4	49028006	107	0.715603
1	142711060	4	49028137	107	0.738448
1	142711060	4	49029901	107	0.738448
1	142711060	4	49031855	107	0.733803
1	142711060	4	49033528	107	0.692562
1	142711060	4	49036290	107	0.715603
1	142711060	4	49037588	107	0.738448
1	142711060	4	49037941	107	0.738448
1	142711060	4	49039586	107	0.456422
1	142711060	4	49040664	107	0.738448
1	142711060	4	49041094	107	0.715603
1	142711060	4	49041399	107	0.474667
1	142711060	4	49041760	107	0.715603
1	142711060	4	49043072	107	0.738448
1	142711060	4	49043925	107	0.738448
1	142711060	4	49044328	107	0.715603
1	142711060	4	49044498	107	0.738448
1	142711060	4	49045168	107	0.733803
1	142711060	4	49047371	107	0.756557
1	142711060	4	49049010	107	0.663708
1	142711060	4	49049101	107	0.733803
1	142711060	4	49049302	107	0.693437
1	142711060	4	49051125	107	0.715603
1	142711060	4	49051765	107	0.715603
1	142711060	4	49053522	107	0.733803
1	142711060	4	49057424	107	0.756557
1	142711060	4	49057608	107	0.591865
1	142711060	4	49057912	107	0.756557
1	142711060	4	49057930	107	0.664615
1	142711060	4	49058295	107	0.733803
1	142711060	4	49058699	107	0.733803
1	142711060	4	49061141	107	0.663708
1	142711060	4	49061604	107	0.738448
1	142711060	4	49063872	107	0.733803
1	142711060	4	49064286	107	0.335057
1	142711060	4	49064487	107	0.662613
1	142711060	4	49064792	107	0.756557
1	142711060	4	49067323	107	0.720953
1	142711060	4	49067383	107	0.733803
1	142711060	4	49067896	107	0.738448
1	142711060	4	49068488	107	0.733803
1	142711060	4	49068759	107	0.738448
1	142711060	4	49071553	107	0.715603
1	142711060	4	49072424	107	0.678808
1	142711060	4	49072928	107	0.733803
1	142711060	4	49073310	107	0.69566
1	142711060	4	49073562	107	0.756557
1	142711060	4	49073565	107	0.756557
1	142711060	4	49073870	107	0.756557
1	142711060	4	49074102	107	0.663708
1	142711060	4	49074709	107	0.756557
1	142711060	4	49075207	107	0.756557
1	142711060	4	49075479	107	0.756557
1	142711060	4	49075734	107	0.738448
1	142711060	4	49075744	107	0.738448
1	142711060	4	49075752	107	0.738448
1	142711060	4	49076554	107	0.404242
1	142711060	4	49076612	107	0.715603
1	142711060	4	49077294	107	0.738448
1	142711060	4	49078491	107	0.711718
1	142711060	4	49079752	107	0.756557
1	142711060	4	49079984	107	0.756557
1	142711060	4	49080317	107	0.715603
1	142711060	4	49080460	107	0.715603
1	142711060	4	49080629	107	0.715603
1	142711060	4	49080631	107	0.715603
1	142711060	4	49081423	107	0.715603
1	142711060	4	49081474	107	0.715603
1	142711060	4	49081650	107	0.738448
1	142711060	4	49082735	107	0.738448
1	142711060	4	49082906	107	0.715603
1	142711060	4	49084801	107	0.733803
1	142711060	4	49084830	107	0.756557
1	142711060	4	49086663	107	0.406691
1	142711060	4	49087916	107	0.756557
1	142711060	4	49087922	107	0.756557
1	142711060	4	49087928	107	0.733803
1	142711060	4	49087946	107	0.711718
1	142711060	4	49089181	107	0.733803
1	142711060	4	49089388	107	0.756557
1	142711060	4	49091782	107	0.733803
1	142711060	4	49092676	107	0.733803
1	142711060	4	49093197	107	0.756557
1	142711060	4	49094564	107	0.50944
1	142711060	4	49095493	107	0.475492
1	142711060	4	49098779	107	0.548094
1	142711060	4	49100322	107	0.3257
1	142711060	4	49102782	107	0.711718
1	142711060	4	49102871	107	0.731934
1	142711060	4	49103919	107	0.522295
1	142711060	4	49104782	107	0.565638
1	142711060	4	49105102	107	0.704135
1	142711060	4	49105214	107	0.722671
1	142711060	4	49105867	107	0.401961
1	142711060	4	49105868	107	0.753422
1	142711060	4	49106503	107	0.678808
1	142711060	4	49107061	107	0.604076
1	142711060	4	49109114	107	0.69442
1	142711060	4	49109350	107	0.66435
1	142711060	4	49109992	107	0.744566
1	142711060	4	49110626	107	0.647248
1	142711060	4	49112624	107	0.716186
1	142711060	4	49113125	107	0.313954
1	142711060	4	49114257	107	0.341292
1	142711060	4	49115018	107	0.745795
1	142711060	4	49115173	107	0.738266
1	142711060	4	49115881	107	0.764271
1	142711060	4	49116111	107	0.745795
1	142711060	4	49116293	107	0.349982
1	142711060	4	49116353	107	0.733803
1	142711060	4	49117773	107	0.669436
1	142711060	4	49118022	107	0.704475
1	142711060	4	49118090	107	0.733566
1	142711060	4	49118165	107	0.733803
1	142711060	4	49119121	107	0.761946
1	142711060	4	49119914	107	0.756557
1	142711060	4	49120273	107	0.756557
1	142711060	4	49120820	107	0.748542
1	142711060	4	49121400	107	0.607462
1	142711060	4	49122710	107	0.439692
1	142711060	4	49125019	107	0.652845
1	142711060	4	49125611	107	0.452974
1	142711060	4	49125612	107	0.452974
1	142711060	4	49127374	107	0.474662
1	142711060	4	49128329	107	0.540831
1	142711060	4	49128366	107	0.494261
1	142711060	4	49128429	107	0.560821
1	142711060	4	49128596	107	0.720257
1	142711060	4	49128713	107	0.371424
1	142711060	4	49129023	107	0.649113
1	142711060	4	49129049	107	0.425218
1	142711060	4	49130776	107	0.491624
1	142711060	4	49130778	107	0.491624
1	142711060	4	49131959	107	0.695223
1	142711060	4	49133875	107	0.339371
1	142711060	4	49135996	107	0.606814
1	142711060	4	49138609	107	0.503461
1	142711060	4	49138610	107	0.503461
1	142711060	4	49138763	107	0.620303
1	142711060	4	49138764	107	0.620303
1	142711060	4	49142776	107	0.357843
1	142711060	4	49144983	107	0.767663
1	142711060	4	49145023	107	0.756557
1	142711060	4	49145186	107	0.715201
1	142711060	4	49145230	107	0.678808
1	142711060	4	49145788	107	0.761946
1	142711060	4	49146115	107	0.735099
1	142711060	4	49148014	107	0.662613
1	142711060	4	49148040	107	0.412704
1	142711060	4	49148265	107	0.695744
1	142711060	4	49148346	107	0.678808
1	142711060	4	49148564	107	0.394894
1	142711060	4	49148696	107	0.756557
1	142711060	4	49149034	107	0.711718
1	142711060	4	49149504	107	0.675788
1	142711060	4	49149693	107	0.591722
1	142711060	4	49149990	107	0.40903
1	142711060	4	49149996	107	0.323013
1	142711060	4	49150387	107	0.713525
1	142711060	4	49150802	107	0.648473
1	142711060	4	49151340	107	0.764271
1	142711060	4	49151579	107	0.712024
1	142711060	4	49151891	107	0.734013
1	142711060	4	49151982	107	0.50564
1	142711060	4	49153689	107	0.711525
1	142711060	4	49155193	107	0.733803
1	142711060	4	49155326	107	0.401561
1	142711060	4	49155408	107	0.733803
1	142711060	4	49156333	107	0.313751
1	142711060	4	49156942	107	0.701829
1	142711060	4	49157389	107	0.750185
1	142711060	4	49157609	107	0.756557
1	142711060	4	49157991	107	0.697892
1	142711060	4	49158129	107	0.667772
1	142711060	4	49158159	107	0.605617
1	142711060	4	49158638	107	0.475266
1	142711060	4	49158842	107	0.467729
1	142711060	4	49161501	107	0.444248
1	142711060	4	49162703	107	0.756557
1	142711060	4	49164421	107	0.625365
1	142711060	4	49166594	107	0.573587
1	142711060	4	49168127	107	0.680813
1	142711060	4	49168143	107	0.635925
1	142711060	4	49169796	107	0.756557
1	142711060	4	49170670	107	0.756557
1	142711060	4	49171275	107	0.735099
1	142711060	4	49171577	107	0.678808
1	142711060	4	49172230	107	0.715201
1	142711060	4	49172565	107	0.435217
1	142711060	4	49173669	107	0.742937
1	142711060	4	49173839	107	0.733803
1	142711060	4	49174059	107	0.678808
1	142711060	4	49174553	107	0.649187
1	142711060	4	49175306	107	0.738266
1	142711060	4	49175804	107	0.375377
1	142711060	4	49177617	107	0.498603
1	142711060	4	49177844	107	0.57431
1	142711060	4	49178072	107	0.791685
1	142711060	4	49178135	107	0.693976
1	142711060	4	49179562	107	0.756557
1	142711060	4	49181196	107	0.50564
1	142711060	4	49181845	107	0.738266
1	142711060	4	49182359	107	0.649015
1	142711060	4	49184371	107	0.733803
1	142711060	4	49184958	107	0.711718
1	142711060	4	49185206	107	0.687531
1	142711060	4	49185757	107	0.578246
1	142711060	4	49185824	107	0.701829
1	142711060	4	49185826	107	0.721016
1	142711060	4	49186093	107	0.733803
1	142711060	4	49187348	107	0.711718
1	142711060	4	49188299	107	0.767292
1	142711060	4	49192253	107	0.711718
1	142711060	4	49195760	107	0.756557
1	142711060	4	49197927	107	0.733803
1	142711060	4	49197973	107	0.665839
1	142711060	4	49201211	107	0.628433
1	142711060	4	49202206	107	0.756557
1	142711060	4	49203061	107	0.645503
1	142711060	4	49203328	107	0.609171
1	142711060	4	49203426	107	0.647564
1	142711060	4	49205905	107	0.695791
1	142711060	4	49205918	107	0.695791
1	142711060	4	49206551	107	0.695592
1	142711060	4	49206611	107	0.601597
1	142711060	4	49212280	107	0.794306
1	142711060	4	49212473	107	0.738448
1	142711060	4	49216144	107	0.695223
1	142711060	4	49221030	107	0.516595
1	142711060	4	49227587	107	0.62101
1	142711060	4	49227802	107	0.479473
1	142711060	4	49228199	107	0.722716
1	142711060	4	49228297	107	0.401961
1	142711060	4	49231789	107	0.635925
1	142711060	4	49237708	107	0.684818
1	142711060	4	49237812	107	0.698024
1	142711060	4	49239098	107	0.541381
1	142711060	4	49240024	107	0.435217
1	142711060	4	49241672	107	0.743685
1	142711060	4	49242549	107	0.660104
1	142711060	4	49243223	107	0.719863
1	142711060	4	49246405	107	0.650636
1	142711060	4	49246408	107	0.650636
1	142711060	4	49246472	107	0.757685
1	142711060	4	49257701	107	0.642213
1	142711060	4	49259411	107	0.563616
1	142711060	4	49260439	107	0.756557
1	142711060	4	49262114	107	0.761946
1	142711060	4	49262183	107	0.79941
1	142711060	4	49263234	107	0.709151
1	142711060	4	49264846	107	0.78102
1	142711060	4	49266101	107	0.61449
1	142711060	4	49267696	107	0.705797
1	142711060	4	49268506	107	0.790934
1	142711060	4	49268848	107	0.720407
1	142711060	4	49271261	107	0.565932
1	142711060	4	49271982	107	0.335057
1	142711060	4	49290440	107	0.48464
1	142711060	4	49291495	107	0.434873
1	142711060	4	49291772	107	0.586482
1	142711060	4	49291886	107	0.550384
1	142711060	4	49292053	107	0.780925
1	142711060	4	49292455	107	0.567283
1	142711060	4	49293053	107	0.554186
1	142711060	4	49298139	107	0.612935
1	142711060	4	49298634	107	0.599828
1	142711060	4	49300527	107	0.548797
1	142711060	4	49300528	107	0.548797
1	142711060	4	49301916	107	0.660136
1	142711060	4	49303090	107	0.671875
1	142711060	4	49303121	107	0.762005
1	142711060	4	49303239	107	0.762005
1	142711060	4	49303590	107	0.762005
1	142711060	4	49303679	107	0.762005
1	142711060	4	49303827	107	0.693531
1	142711060	4	49303915	107	0.762005
1	142711060	4	49303964	107	0.762005
1	142711060	4	49304189	107	0.657577
1	142711060	4	49304352	107	0.775664
1	142711060	4	49304356	107	0.775664
1	142711060	4	49304428	107	0.826256
1	142711060	4	49304465	107	0.734316
1	142711060	4	49304469	107	0.636414
1	142711060	4	49306287	107	0.798304
1	142711060	4	49306592	107	0.686286
1	142711060	4	49306627	107	0.78001
1	142711060	4	49306825	107	0.719863
1	142711060	4	49306830	107	0.78001
1	142711060	4	49306913	107	0.649187
1	142711060	4	49308642	107	0.397
1	142711060	4	49308844	107	0.649187
1	142711060	4	49308951	107	0.573587
1	142711060	4	49309192	107	0.738266
1	142711060	4	49310263	107	0.494423
1	142711060	4	49310408	107	0.648709
1	142711060	4	49310801	107	0.756557
1	142711060	4	49311084	107	0.756557
1	142711060	4	49313044	107	0.720953
1	142711060	4	49313492	107	0.720953
1	142711060	4	49314124	107	0.759013
1	142711060	4	49314163	107	0.406365
1	142711060	4	49314503	107	0.663708
1	142711060	4	49314797	107	0.663708
1	142711060	4	49314901	107	0.733803
1	142711060	4	49315421	107	0.78001
1	142711060	4	49315595	107	0.720953
1	142711060	4	49315662	107	0.396743
1	142711060	4	49315919	107	0.315293
1	142711060	4	49317273	107	0.32422
1	142711060	4	49317413	107	0.702869
1	142711060	4	49317511	107	0.647248
1	142711060	4	49317620	107	0.739393
1	142711060	4	49318055	107	0.698024
1	142711060	4	49318240	107	0.569669
1	142711060	4	49318380	107	0.675788
1	142711060	4	49318388	107	0.720953
1	142711060	4	49318597	107	0.520451
1	142711060	4	49318691	107	0.405718
1	142711060	4	49320643	107	0.60853
1	142711060	4	49321018	107	0.591169
1	142711060	4	49321104	107	0.627808
1	142711060	4	49322370	107	0.573587
1	142711060	4	49322671	107	0.719863
1	142711060	4	49322783	107	0.393433
1	142711060	4	49324633	107	0.738266
1	142711060	4	49325075	107	0.571716
1	142711060	4	49325264	107	0.647238
1	142711060	4	49325313	107	0.637112
1	142711060	4	49325337	107	0.727789
1	142711060	4	52660684	107	0.316545
1	142711060	4	52661579	107	0.540585
1	142711060	4	52668211	107	0.640805
1	142711060	4	52680564	107	0.503595
1	142711060	4	52680652	107	0.308074
1	142711060	4	52680658	107	0.308074
1	142711060	4	52680665	107	0.308074
1	142711060	4	52680667	107	0.313649
1	142711060	4	52680680	107	0.368033
1	142711060	4	52680681	107	0.368033
1	142711060	4	52680743	107	0.706173
1	142711060	4	52680773	107	0.706173
1	142711060	4	52680798	107	0.706173
1	142711060	4	52680825	107	0.706173
1	142711060	4	52680826	107	0.706173
1	142711060	4	52680828	107	0.706173
1	142711060	4	52680838	107	0.706173
1	142711060	4	52680889	107	0.727789
1	142711060	4	52680923	107	0.727789
1	142711060	4	52681128	107	0.706173
1	142711060	4	52682360	107	0.706173
1	142711060	4	52682392	107	0.706173
1	142711060	4	52682466	107	0.706173
1	142711060	4	52682571	107	0.706173
1	142711060	4	52683607	107	0.689358
1	142711060	4	52684431	107	0.744607
1	142711060	4	52684891	107	0.744607
1	142711060	4	52685216	107	0.744607
1	142711060	4	52685386	107	0.744607
1	142711060	4	52686352	107	0.744607
1	142711060	4	52686513	107	0.744607
1	142711060	4	52686800	107	0.744607
1	142711060	4	52687323	107	0.744607
1	142711060	4	52687939	107	0.744607
1	142711060	4	52688326	107	0.744607
1	142711060	4	52688572	107	0.744607
1	142711060	4	52689975	107	0.720953
1	142711060	4	52690681	107	0.659835
1	142711060	4	52693333	107	0.744607
1	142711060	4	52693431	107	0.744607
1	142711060	4	52694701	107	0.744607
1	142711060	4	52695704	107	0.744607
1	142711060	4	52696792	107	0.744607
1	142711060	4	52698757	107	0.744607
1	142711060	4	52699324	107	0.698024
1	142711060	4	52699760	107	0.698024
1	142711060	4	52700250	107	0.612935
1	142711060	4	52700638	107	0.720953
1	142711060	4	52700771	107	0.663708
1	142711060	4	52703265	107	0.73969
1	142711060	4	52704030	107	0.73969
1	142711060	4	52705089	107	0.720953
1	142711060	4	52705717	107	0.663708
1	142711060	4	52706270	107	0.720953
1	142711060	4	52708882	107	0.509271
1	142711060	4	52710114	107	0.720953
1	142711060	4	52710244	107	0.720953
1	142711060	4	52710913	107	0.720953
1	142711060	4	52711185	107	0.720953
1	142711060	4	52714050	107	0.720953
1	142711060	4	52714122	107	0.720953
1	142711060	4	52714244	107	0.720953
1	142711060	4	52714354	107	0.720953
1	142711060	4	52714511	107	0.720953
1	142711060	4	52715206	107	0.720953
1	142711060	4	52715664	107	0.720953
1	142711060	4	52716008	107	0.720953
1	142711060	4	52727094	107	0.720953
1	142711060	4	52728053	107	0.698024
1	142711060	4	52728094	107	0.698024
1	142711060	4	52728324	107	0.638958
1	142711060	4	52728640	107	0.638958
1	142711060	4	52729142	107	0.698024
1	142711060	4	52732118	107	0.698024
1	142711060	4	52732190	107	0.698024
1	142711060	4	52735258	107	0.637102
1	142711060	4	52735343	107	0.588761
1	142711060	4	52735484	107	0.637102
1	142711060	4	52737298	107	0.559745
1	142711060	4	52738919	107	0.698024
1	142711060	4	52738972	107	0.624268
1	142711060	4	52744145	107	0.626323
1	142711060	4	52745959	107	0.429866
1	142711060	4	52747129	107	0.698024
1	142711060	4	52747574	107	0.698024
1	142711060	4	52750410	107	0.429866
1	142711060	4	52750652	107	0.698024
1	142711060	4	52752246	107	0.698024
1	142711060	4	52752812	107	0.698024
1	142711060	4	52753118	107	0.698024
1	142711060	4	52754247	107	0.638958
1	142711060	4	52754902	107	0.698024
1	142711060	4	52755214	107	0.698024
1	142711060	4	52756250	107	0.698024
1	142711060	4	52758294	107	0.625066
1	142711060	4	52758503	107	0.625066
1	142711060	4	52761725	107	0.465435
1	142711060	4	52763210	107	0.698024
1	142711060	4	52764013	107	0.638958
1	142711060	4	52765720	107	0.698024
1	142711060	4	52766303	107	0.698024
1	142711060	4	52768705	107	0.698024
1	142711060	4	52770125	107	0.698024
1	142711060	4	52771093	107	0.698024
1	142711060	4	52772429	107	0.698024
1	142711060	4	52772984	107	0.698024
1	142711060	4	52773174	107	0.698024
1	142711060	4	52775440	107	0.698024
1	142711060	4	52776901	107	0.698024
1	142711060	4	52780048	107	0.698024
1	142711060	4	52780989	107	0.569744
1	142711060	4	52781759	107	0.638958
1	142711060	4	52784678	107	0.698024
1	142711060	4	52788557	107	0.681037
1	142711060	4	52788822	107	0.638958
1	142711060	4	52788987	107	0.698024
1	142711060	4	52792779	107	0.698024
1	142711060	4	52795404	107	0.681037
1	142711060	4	52797965	107	0.698024
1	142711060	4	52798624	107	0.698024
1	142711060	4	52800065	107	0.681037
1	142711060	4	52800097	107	0.658738
1	142711060	4	52800298	107	0.681037
1	142711060	4	52800883	107	0.681037
1	142711060	4	52801096	107	0.624268
1	142711060	4	52801203	107	0.681037
1	142711060	4	52802664	107	0.545728
1	142711060	4	52802718	107	0.559745
1	142711060	4	52803414	107	0.638958
1	142711060	4	52804052	107	0.698024
1	142711060	4	52804697	107	0.698024
1	142711060	4	52804766	107	0.698024
1	142711060	4	52804941	107	0.698024
1	142711060	4	52805425	107	0.698024
1	142711060	4	52806043	107	0.681037
1	142711060	4	52806762	107	0.698024
1	142711060	4	52806787	107	0.698024
1	142711060	4	52807114	107	0.681037
1	142711060	4	52807245	107	0.658738
1	142711060	4	52809203	107	0.681037
1	142711060	4	52809705	107	0.698024
1	142711060	4	52809880	107	0.698024
1	142711060	4	52810211	107	0.698024
1	142711060	4	52810307	107	0.698024
1	142711060	4	52811970	107	0.681037
1	142711060	4	52812994	107	0.681037
1	142711060	4	52813873	107	0.681037
1	142711060	4	52814042	107	0.681037
1	142711060	4	52814185	107	0.681037
1	142711060	4	52814859	107	0.681037
1	142711060	4	52815233	107	0.661942
1	142711060	4	52815243	107	0.661942
1	142711060	4	52815272	107	0.661942
1	142711060	4	52815306	107	0.661942
1	142711060	4	52815921	107	0.681037
1	142711060	4	52818203	107	0.698024
1	142711060	4	52818262	107	0.698024
1	142711060	4	52818483	107	0.698024
1	142711060	4	52818664	107	0.654213
1	142711060	4	52819562	107	0.698024
1	142711060	4	52820143	107	0.681037
1	142711060	4	52820909	107	0.681037
1	142711060	4	52821319	107	0.624268
1	142711060	4	52822688	107	0.698024
1	142711060	4	52824993	107	0.698024
1	142711060	4	52825591	107	0.698024
1	142711060	4	52827058	107	0.681037
1	142711060	4	52827223	107	0.681037
1	142711060	4	52828117	107	0.681037
1	142711060	4	52828245	107	0.698024
1	142711060	4	52829450	107	0.681037
1	142711060	4	52830444	107	0.698024
1	142711060	4	52830650	107	0.681037
1	142711060	4	52830752	107	0.698024
1	142711060	4	52833886	107	0.698024
1	142711060	4	52835358	107	0.698024
1	142711060	4	52835379	107	0.698024
1	142711060	4	52835951	107	0.698024
1	142711060	4	52837023	107	0.698024
1	142711060	4	52838161	107	0.698024
1	142711060	4	52838818	107	0.675788
1	142711060	4	52841943	107	0.698024
1	142711060	4	52842148	107	0.698024
1	142711060	4	52843038	107	0.698024
1	142711060	4	52845908	107	0.698024
1	142711060	4	52845912	107	0.698024
1	142711060	4	52846029	107	0.698024
1	142711060	4	52846600	107	0.698024
1	142711060	4	52850766	107	0.698024
1	142711060	4	52851086	107	0.698024
1	142711060	4	52851319	107	0.698024
1	142711060	4	52851502	107	0.638958
1	142711060	4	52851946	107	0.698024
1	142711060	4	52853434	107	0.698024
1	142711060	4	52853959	107	0.698024
1	142711060	4	52854401	107	0.698024
1	142711060	4	52854657	107	0.698024
1	142711060	4	52854746	107	0.698024
1	142711060	4	52855535	107	0.638958
1	142711060	4	52855624	107	0.698024
1	142711060	4	52855845	107	0.698024
1	142711060	4	52856148	107	0.698024
1	142711060	4	52856660	107	0.698024
1	142711060	4	52858083	107	0.681037
1	142711060	4	52860156	107	0.645162
1	142711060	4	52866468	107	0.681037
1	142711060	4	52867437	107	0.661942
1	142711060	4	52871894	107	0.681037
1	142711060	4	52872238	107	0.624268
1	142711060	4	52886170	107	0.681037
1	142711060	4	52888026	107	0.681037
1	142711060	4	52891526	107	0.681037
1	142711060	4	52892175	107	0.681037
1	142711060	4	52892675	107	0.681037
1	142711060	4	52894726	107	0.681037
1	142711060	4	52895415	107	0.681037
1	142711060	4	52896651	107	0.681037
1	142711060	4	52896790	107	0.681037
1	142711060	4	52897654	107	0.467749
1	142711060	4	52900235	107	0.681037
1	142711060	4	52900404	107	0.636988
1	142711060	4	52900412	107	0.681037
1	142711060	4	52900447	107	0.560821
1	142711060	4	52900453	107	0.560821
1	142711060	4	52900476	107	0.560821
1	142711060	4	52900544	107	0.374584
1	142711060	4	52910411	107	0.658738
1	142711060	4	52910992	107	0.658738
1	142711060	4	52921454	107	0.582736
1	142711060	4	52923205	107	0.600313
1	142711060	4	52924436	107	0.600313
1	142711060	4	52924438	107	0.600313
1	142711060	4	52926216	107	0.600313
1	142711060	4	52927229	107	0.600313
1	142711060	4	52930349	107	0.58338
1	142711060	4	52932825	107	0.600313
1	142711060	4	52932979	107	0.600313
1	142711060	4	52935681	107	0.549014
1	142712285	4	48481149	107	0.327323
1	142712285	4	48483416	107	0.303282
1	142712285	4	48483930	107	0.327323
1	142712285	4	48487814	107	0.303282
1	142712285	4	48489267	107	0.303282
1	142712285	4	48489769	107	0.303282
1	142712285	4	48489839	107	0.387869
1	142712285	4	48491442	107	0.355659
1	142712285	4	48493237	107	0.303282
1	142712285	4	48493587	107	0.342041
1	142712285	4	48494101	107	0.322233
1	142712285	4	48494546	107	0.387869
1	142712285	4	48495615	107	0.342041
1	142712285	4	48495662	107	0.387869
1	142712285	4	48496706	107	0.388992
1	142712285	4	48498290	107	0.319723
1	142712285	4	48498670	107	0.319723
1	142712285	4	48498679	107	0.319723
1	142712285	4	48505177	107	0.319723
1	142712285	4	48517352	107	0.313059
1	142712285	4	48526639	107	0.313059
1	142712285	4	48527209	107	0.328579
1	142712285	4	48528103	107	0.319723
1	142712285	4	48533148	107	0.328579
1	142712285	4	48533674	107	0.33842
1	142712285	4	48534247	107	0.319723
1	142712285	4	48537300	107	0.328579
1	142712285	4	48537633	107	0.309449
1	142712285	4	48541032	107	0.319723
1	142712285	4	48541973	107	0.306937
1	142712285	4	48543896	107	0.328579
1	142712285	4	48546153	107	0.319723
1	142712285	4	48546448	107	0.328579
1	142712285	4	48547041	107	0.301232
1	142712285	4	48552321	107	0.341912
1	142712285	4	48560383	107	0.328579
1	142712285	4	48560805	107	0.328579
1	142712285	4	48561724	107	0.328579
1	142712285	4	48561799	107	0.328579
1	142712285	4	48562340	107	0.328579
1	142712285	4	48562628	107	0.319723
1	142712285	4	48565101	107	0.319723
1	142712285	4	48566634	107	0.320763
1	142712285	4	48568259	107	0.319723
1	142712285	4	48568433	107	0.328579
1	142712285	4	48571364	107	0.319723
1	142712285	4	48572205	107	0.319723
1	142712285	4	48573028	107	0.328579
1	142712285	4	48576664	107	0.319723
1	142712285	4	48576908	107	0.328579
1	142712285	4	48582909	107	0.328579
1	142712285	4	48585325	107	0.319723
1	142712285	4	48588742	107	0.319723
1	142712285	4	48589419	107	0.328579
1	142712285	4	48590606	107	0.335034
1	142712285	4	48590870	107	0.319723
1	142712285	4	48591150	107	0.328579
1	142712285	4	48594659	107	0.328579
1	142712285	4	48596195	107	0.328579
1	142712285	4	48596487	107	0.319723
1	142712285	4	48596967	107	0.319723
1	142712285	4	48596973	107	0.319723
1	142712285	4	48598393	107	0.319723
1	142712285	4	48599491	107	0.319723
1	142712285	4	48600773	107	0.319723
1	142712285	4	48606096	107	0.328579
1	142712285	4	48606526	107	0.328579
1	142712285	4	48609931	107	0.319723
1	142712285	4	48611149	107	0.319723
1	142712285	4	48612596	107	0.328579
1	142712285	4	48616989	107	0.319723
1	142712285	4	48617387	107	0.328579
1	142712285	4	48618432	107	0.319723
1	142712285	4	48619937	107	0.301232
1	142712285	4	48626639	107	0.328579
1	142712285	4	48627192	107	0.319723
1	142712285	4	48633500	107	0.347007
1	142712285	4	48634259	107	0.328579
1	142712285	4	48635898	107	0.319723
1	142712285	4	48636595	107	0.328579
1	142712285	4	48641133	107	0.302058
1	142712285	4	48643648	107	0.312233
1	142712285	4	48645230	107	0.319723
1	142712285	4	48649262	107	0.328579
1	142712285	4	48654307	107	0.319723
1	142712285	4	48656326	107	0.319723
1	142712285	4	48656878	107	0.320167
1	142712285	4	48658134	107	0.328579
1	142712285	4	48659393	107	0.319723
1	142712285	4	48663375	107	0.328579
1	142712285	4	48663831	107	0.328579
1	142712285	4	48665612	107	0.319723
1	142712285	4	48670748	107	0.319723
1	142712285	4	48671705	107	0.319723
1	142712285	4	48672495	107	0.328579
1	142712285	4	48673540	107	0.319723
1	142712285	4	48673683	107	0.319723
1	142712285	4	48678387	107	0.328579
1	142712285	4	48684999	107	0.319723
1	142712285	4	48686957	107	0.319723
1	142712285	4	48687351	107	0.420504
1	142712285	4	48690408	107	0.328579
1	142712285	4	48701815	107	0.328579
1	142712285	4	48703516	107	0.319723
1	142712285	4	48704731	107	0.319723
1	142712285	4	48706182	107	0.319723
1	142712285	4	48707574	107	0.327323
1	142712285	4	48709424	107	0.319723
1	142712285	4	48712429	107	0.328579
1	142712285	4	48712506	107	0.328579
1	142712285	4	48713456	107	0.330024
1	142712285	4	48713862	107	0.328579
1	142712285	4	48715421	107	0.319723
1	142712285	4	48715605	107	0.319723
1	142712285	4	48716818	107	0.319723
1	142712285	4	48717258	107	0.328579
1	142712285	4	48720194	107	0.302058
1	142712285	4	48721327	107	0.335034
1	142712285	4	48725187	107	0.328579
1	142712285	4	48725957	107	0.353602
1	142712285	4	48729252	107	0.328579
1	142712285	4	48731592	107	0.328579
1	142712285	4	48731980	107	0.328579
1	142712285	4	48734168	107	0.328579
1	142712285	4	48737076	107	0.353602
1	142712285	4	48739373	107	0.328579
1	142712285	4	48740596	107	0.319723
1	142712285	4	48742680	107	0.328579
1	142712285	4	48742730	107	0.328579
1	142712285	4	48743624	107	0.328579
1	142712285	4	48745442	107	0.319723
1	142712285	4	48749117	107	0.319723
1	142712285	4	48755767	107	0.319723
1	142712285	4	48756537	107	0.319723
1	142712285	4	48758219	107	0.336509
1	142712285	4	48758963	107	0.336509
1	142712285	4	48762674	107	0.327323
1	142712285	4	48763024	107	0.406505
1	142712285	4	48764009	107	0.327323
1	142712285	4	48765175	107	0.328579
1	142712285	4	48765787	107	0.327323
1	142712285	4	48770306	107	0.336509
1	142712285	4	48772680	107	0.328579
1	142712285	4	48772987	107	0.319723
1	142712285	4	48773794	107	0.320763
1	142712285	4	48776829	107	0.353602
1	142712285	4	48777317	107	0.328579
1	142712285	4	48778152	107	0.328579
1	142712285	4	48778975	107	0.361369
1	142712285	4	48780350	107	0.304852
1	142712285	4	48781518	107	0.336509
1	142712285	4	48781535	107	0.327323
1	142712285	4	48781536	107	0.327323
1	142712285	4	48783587	107	0.320763
1	142712285	4	48790336	107	0.303282
1	142712285	4	48798775	107	0.312233
1	142712285	4	48808989	107	0.312954
1	142712285	4	48809945	107	0.338747
1	142712285	4	48810179	107	0.338747
1	142712285	4	48812241	107	0.338747
1	142712285	4	48814687	107	0.306937
1	142712285	4	48821762	107	0.330874
1	142712285	4	48823980	107	0.303282
1	142712285	4	48834896	107	0.306937
1	142712285	4	48841452	107	0.410189
1	142712285	4	48842672	107	0.319723
1	142712285	4	48843230	107	0.301021
1	142712285	4	48843372	107	0.313059
1	142712285	4	48847859	107	0.319723
1	142712285	4	48848519	107	0.319723
1	142712285	4	48851540	107	0.319723
1	142712285	4	48851937	107	0.319723
1	142712285	4	48854139	107	0.306937
1	142712285	4	48855217	107	0.306937
1	142712285	4	48857387	107	0.306937
1	142712285	4	48857743	107	0.319723
1	142712285	4	48859940	107	0.306937
1	142712285	4	48860817	107	0.306937
1	142712285	4	48861238	107	0.312233
1	142712285	4	48866742	107	0.306937
1	142712285	4	48868391	107	0.306937
1	142712285	4	48868417	107	0.319723
1	142712285	4	48868419	107	0.319723
1	142712285	4	48868526	107	0.306937
1	142712285	4	48869033	107	0.319723
1	142712285	4	48869217	107	0.319723
1	142712285	4	48873763	107	0.319723
1	142712285	4	48874120	107	0.319723
1	142712285	4	48875926	107	0.319723
1	142712285	4	48876155	107	0.306937
1	142712285	4	48879374	107	0.303282
1	142712285	4	48972188	107	0.457043
1	142712285	4	48972529	107	0.490293
1	142712285	4	48972651	107	0.470416
1	142712285	4	48972768	107	0.470416
1	142712285	4	48972943	107	0.490293
1	142712285	4	48973332	107	0.457114
1	142712285	4	48974188	107	0.490293
1	142712285	4	48974297	107	0.490293
1	142712285	4	48975168	107	0.490293
1	142712285	4	48976381	107	0.454851
1	142712285	4	48976503	107	0.470416
1	142712285	4	48977019	107	0.490293
1	142712285	4	48977072	107	0.490293
1	142712285	4	48977735	107	0.474453
1	142712285	4	48978241	107	0.474453
1	142712285	4	48979085	107	0.493868
1	142712285	4	48979702	107	0.550597
1	142712285	4	48980188	107	0.647601
1	142712285	4	48981658	107	0.629543
1	142712285	4	48982015	107	0.642885
1	142712285	4	48982359	107	0.629543
1	142712285	4	48982678	107	0.653503
1	142712285	4	48982745	107	0.653503
1	142712285	4	48983047	107	0.653503
1	142712285	4	48984857	107	0.629543
1	142712285	4	48986066	107	0.629543
1	142712285	4	48986403	107	0.629543
1	142712285	4	48988705	107	0.653503
1	142712285	4	48989261	107	0.653503
1	142712285	4	48989358	107	0.629543
1	142712285	4	48990885	107	0.82093
1	142712285	4	48991011	107	0.653503
1	142712285	4	48991182	107	0.629543
1	142712285	4	48991540	107	0.653503
1	142712285	4	48991837	107	0.653503
1	142712285	4	48992256	107	0.653503
1	142712285	4	48992748	107	0.653503
1	142712285	4	48992761	107	0.653503
1	142712285	4	48994138	107	0.679533
1	142712285	4	48995499	107	0.718174
1	142712285	4	48995616	107	0.726621
1	142712285	4	48995700	107	0.726621
1	142712285	4	48996116	107	0.726621
1	142712285	4	48997350	107	0.770074
1	142712285	4	48998347	107	0.700277
1	142712285	4	48998774	107	0.700277
1	142712285	4	48999242	107	0.416742
1	142712285	4	48999842	107	0.770074
1	142712285	4	48999963	107	0.700277
1	142712285	4	49000850	107	0.700277
1	142712285	4	49001807	107	0.743705
1	142712285	4	49002221	107	0.726621
1	142712285	4	49006631	107	0.700277
1	142712285	4	49006968	107	0.743705
1	142712285	4	49010952	107	0.797322
1	142712285	4	49011662	107	0.797322
1	142712285	4	49011830	107	0.775269
1	142712285	4	49016482	107	0.803468
1	142712285	4	49016761	107	0.803468
1	142712285	4	49018306	107	0.775269
1	142712285	4	49018914	107	0.797322
1	142712285	4	49019699	107	0.775269
1	142712285	4	49019702	107	0.797322
1	142712285	4	49020171	107	0.775269
1	142712285	4	49021099	107	0.797322
1	142712285	4	49022323	107	0.775269
1	142712285	4	49026596	107	0.797322
1	142712285	4	49026599	107	0.797322
1	142712285	4	49026731	107	0.797322
1	142712285	4	49028006	107	0.775269
1	142712285	4	49028137	107	0.797322
1	142712285	4	49029901	107	0.797322
1	142712285	4	49031855	107	0.803468
1	142712285	4	49033528	107	0.769023
1	142712285	4	49036290	107	0.775269
1	142712285	4	49037588	107	0.797322
1	142712285	4	49037941	107	0.797322
1	142712285	4	49039586	107	0.441239
1	142712285	4	49040664	107	0.797322
1	142712285	4	49041094	107	0.775269
1	142712285	4	49041399	107	0.539381
1	142712285	4	49041760	107	0.775269
1	142712285	4	49043072	107	0.797322
1	142712285	4	49043925	107	0.797322
1	142712285	4	49044328	107	0.775269
1	142712285	4	49044498	107	0.797322
1	142712285	4	49045168	107	0.803468
1	142712285	4	49047371	107	0.825493
1	142712285	4	49049010	107	0.915429
1	142712285	4	49049101	107	0.803468
1	142712285	4	49049302	107	0.753879
1	142712285	4	49051125	107	0.775269
1	142712285	4	49051765	107	0.775269
1	142712285	4	49053522	107	0.803468
1	142712285	4	49057424	107	0.825493
1	142712285	4	49057608	107	0.677052
1	142712285	4	49057912	107	0.825493
1	142712285	4	49057930	107	0.743705
1	142712285	4	49058295	107	0.803468
1	142712285	4	49058699	107	0.803468
1	142712285	4	49061141	107	0.915429
1	142712285	4	49061604	107	0.797322
1	142712285	4	49063872	107	0.803468
1	142712285	4	49064286	107	0.465237
1	142712285	4	49064487	107	0.913839
1	142712285	4	49064792	107	0.825493
1	142712285	4	49067323	107	0.770074
1	142712285	4	49067383	107	0.803468
1	142712285	4	49067896	107	0.797322
1	142712285	4	49068488	107	0.803468
1	142712285	4	49068759	107	0.797322
1	142712285	4	49071553	107	0.775269
1	142712285	4	49072424	107	0.943089
1	142712285	4	49072928	107	0.803468
1	142712285	4	49073310	107	0.777361
1	142712285	4	49073562	107	0.825493
1	142712285	4	49073565	107	0.825493
1	142712285	4	49073870	107	0.825493
1	142712285	4	49074102	107	0.915429
1	142712285	4	49074709	107	0.825493
1	142712285	4	49075207	107	0.825493
1	142712285	4	49075479	107	0.825493
1	142712285	4	49075734	107	0.797322
1	142712285	4	49075744	107	0.797322
1	142712285	4	49075752	107	0.797322
1	142712285	4	49076554	107	0.471459
1	142712285	4	49076612	107	0.775269
1	142712285	4	49077294	107	0.797322
1	142712285	4	49078491	107	0.782098
1	142712285	4	49079752	107	0.825493
1	142712285	4	49079984	107	0.825493
1	142712285	4	49080317	107	0.775269
1	142712285	4	49080460	107	0.775269
1	142712285	4	49080629	107	0.775269
1	142712285	4	49080631	107	0.775269
1	142712285	4	49081423	107	0.775269
1	142712285	4	49081474	107	0.775269
1	142712285	4	49081650	107	0.797322
1	142712285	4	49082735	107	0.797322
1	142712285	4	49082906	107	0.775269
1	142712285	4	49084801	107	0.803468
1	142712285	4	49084830	107	0.825493
1	142712285	4	49086663	107	0.350803
1	142712285	4	49087916	107	0.825493
1	142712285	4	49087922	107	0.825493
1	142712285	4	49087928	107	0.803468
1	142712285	4	49087946	107	0.782098
1	142712285	4	49089181	107	0.803468
1	142712285	4	49089388	107	0.825493
1	142712285	4	49091782	107	0.803468
1	142712285	4	49092676	107	0.803468
1	142712285	4	49093197	107	0.825493
1	142712285	4	49094564	107	0.539778
1	142712285	4	49095493	107	0.531693
1	142712285	4	49098779	107	0.736214
1	142712285	4	49100322	107	0.41229
1	142712285	4	49102782	107	0.782098
1	142712285	4	49102871	107	0.769023
1	142712285	4	49103919	107	0.706464
1	142712285	4	49104782	107	0.619746
1	142712285	4	49105102	107	0.672736
1	142712285	4	49105214	107	0.752445
1	142712285	4	49105867	107	0.484291
1	142712285	4	49105868	107	0.789366
1	142712285	4	49106503	107	0.943089
1	142712285	4	49107061	107	0.601882
1	142712285	4	49108850	107	0.343991
1	142712285	4	49109114	107	0.971626
1	142712285	4	49109350	107	0.63702
1	142712285	4	49109992	107	0.736214
1	142712285	4	49110626	107	0.804652
1	142712285	4	49112624	107	0.797342
1	142712285	4	49113125	107	0.361698
1	142712285	4	49114257	107	0.402858
1	142712285	4	49115018	107	0.729571
1	142712285	4	49115173	107	0.791136
1	142712285	4	49115881	107	0.80985
1	142712285	4	49116111	107	0.729571
1	142712285	4	49116293	107	0.435094
1	142712285	4	49116353	107	0.803468
1	142712285	4	49117773	107	0.741216
1	142712285	4	49118022	107	0.913839
1	142712285	4	49118090	107	0.797505
1	142712285	4	49118165	107	0.803468
1	142712285	4	49119121	107	0.716492
1	142712285	4	49119914	107	0.825493
1	142712285	4	49120273	107	0.825493
1	142712285	4	49120820	107	0.723942
1	142712285	4	49121400	107	0.886307
1	142712285	4	49122316	107	0.318545
1	142712285	4	49122710	107	0.620966
1	142712285	4	49125019	107	0.634492
1	142712285	4	49125611	107	0.443386
1	142712285	4	49125612	107	0.443386
1	142712285	4	49127374	107	0.415806
1	142712285	4	49128329	107	0.646246
1	142712285	4	49128366	107	0.549505
1	142712285	4	49128429	107	0.607785
1	142712285	4	49128596	107	0.763211
1	142712285	4	49128713	107	0.338606
1	142712285	4	49129023	107	0.732463
1	142712285	4	49129049	107	0.512393
1	142712285	4	49130776	107	0.432935
1	142712285	4	49130778	107	0.432935
1	142712285	4	49131959	107	0.694355
1	142712285	4	49134246	107	0.315599
1	142712285	4	49134247	107	0.315599
1	142712285	4	49135996	107	0.507543
1	142712285	4	49138609	107	0.643708
1	142712285	4	49138610	107	0.643708
1	142712285	4	49138763	107	0.557596
1	142712285	4	49138764	107	0.557596
1	142712285	4	49144983	107	0.752445
1	142712285	4	49145023	107	0.825493
1	142712285	4	49145186	107	0.662464
1	142712285	4	49145230	107	0.943089
1	142712285	4	49145788	107	0.716492
1	142712285	4	49146115	107	0.810309
1	142712285	4	49148014	107	0.913839
1	142712285	4	49148040	107	0.36279
1	142712285	4	49148265	107	0.714778
1	142712285	4	49148346	107	0.943089
1	142712285	4	49148564	107	0.446934
1	142712285	4	49148696	107	0.825493
1	142712285	4	49149034	107	0.782098
1	142712285	4	49149504	107	0.726621
1	142712285	4	49149693	107	0.666201
1	142712285	4	49149990	107	0.508023
1	142712285	4	49149996	107	0.428253
1	142712285	4	49150387	107	0.789366
1	142712285	4	49150537	107	0.306301
1	142712285	4	49150802	107	0.663127
1	142712285	4	49150933	107	0.326898
1	142712285	4	49151340	107	0.80985
1	142712285	4	49151579	107	0.66209
1	142712285	4	49151891	107	0.744882
1	142712285	4	49151982	107	0.583382
1	142712285	4	49153689	107	0.892799
1	142712285	4	49155193	107	0.803468
1	142712285	4	49155326	107	0.447628
1	142712285	4	49155408	107	0.803468
1	142712285	4	49155447	107	0.332021
1	142712285	4	49156942	107	0.714585
1	142712285	4	49157389	107	0.685187
1	142712285	4	49157609	107	0.825493
1	142712285	4	49157991	107	0.689084
1	142712285	4	49158129	107	0.580186
1	142712285	4	49158159	107	0.636305
1	142712285	4	49158638	107	0.454652
1	142712285	4	49158842	107	0.512257
1	142712285	4	49161501	107	0.524589
1	142712285	4	49162703	107	0.825493
1	142712285	4	49163166	107	0.322409
1	142712285	4	49164421	107	0.687086
1	142712285	4	49166594	107	0.648725
1	142712285	4	49168127	107	0.662609
1	142712285	4	49168143	107	0.779053
1	142712285	4	49169796	107	0.825493
1	142712285	4	49170670	107	0.825493
1	142712285	4	49171275	107	0.810309
1	142712285	4	49171577	107	0.943089
1	142712285	4	49172230	107	0.762839
1	142712285	4	49172565	107	0.484291
1	142712285	4	49173669	107	0.725586
1	142712285	4	49173839	107	0.803468
1	142712285	4	49174059	107	0.943089
1	142712285	4	49174553	107	0.721654
1	142712285	4	49175306	107	0.791136
1	142712285	4	49175804	107	0.459075
1	142712285	4	49177617	107	0.452511
1	142712285	4	49177844	107	0.555218
1	142712285	4	49178072	107	0.703082
1	142712285	4	49178135	107	0.759721
1	142712285	4	49179562	107	0.775269
1	142712285	4	49181196	107	0.583382
1	142712285	4	49181845	107	0.791136
1	142712285	4	49182359	107	0.756497
1	142712285	4	49184371	107	0.803468
1	142712285	4	49184958	107	0.782098
1	142712285	4	49185206	107	0.72724
1	142712285	4	49185757	107	0.613932
1	142712285	4	49185824	107	0.758511
1	142712285	4	49185826	107	0.776851
1	142712285	4	49186093	107	0.803468
1	142712285	4	49187348	107	0.782098
1	142712285	4	49188299	107	0.74129
1	142712285	4	49192253	107	0.782098
1	142712285	4	49195760	107	0.825493
1	142712285	4	49197927	107	0.803468
1	142712285	4	49197973	107	0.714585
1	142712285	4	49201211	107	0.69576
1	142712285	4	49202206	107	0.825493
1	142712285	4	49203061	107	0.706827
1	142712285	4	49203328	107	0.703272
1	142712285	4	49203426	107	0.697169
1	142712285	4	49205905	107	0.918664
1	142712285	4	49205918	107	0.918664
1	142712285	4	49206551	107	0.748101
1	142712285	4	49206611	107	0.828787
1	142712285	4	49212280	107	0.777027
1	142712285	4	49212473	107	0.797322
1	142712285	4	49216144	107	0.64418
1	142712285	4	49221030	107	0.636522
1	142712285	4	49227587	107	0.63702
1	142712285	4	49227802	107	0.490386
1	142712285	4	49228199	107	0.656833
1	142712285	4	49228297	107	0.484291
1	142712285	4	49231789	107	0.779053
1	142712285	4	49237708	107	0.657871
1	142712285	4	49237812	107	0.797322
1	142712285	4	49239098	107	0.564647
1	142712285	4	49240024	107	0.484291
1	142712285	4	49241672	107	0.689084
1	142712285	4	49242549	107	0.888904
1	142712285	4	49243223	107	1
1	142712285	4	49246405	107	0.605767
1	142712285	4	49246408	107	0.605767
1	142712285	4	49246472	107	0.759791
1	142712285	4	49257701	107	0.6448
1	142712285	4	49259411	107	0.501369
1	142712285	4	49260439	107	0.825493
1	142712285	4	49262114	107	0.771165
1	142712285	4	49262183	107	0.740717
1	142712285	4	49263234	107	0.798377
1	142712285	4	49264846	107	0.791136
1	142712285	4	49266101	107	0.546024
1	142712285	4	49267696	107	0.610539
1	142712285	4	49268506	107	0.742756
1	142712285	4	49268848	107	0.830306
1	142712285	4	49270086	107	0.329461
1	142712285	4	49271261	107	0.531385
1	142712285	4	49288815	107	0.350196
1	142712285	4	49290440	107	0.581617
1	142712285	4	49290918	107	0.31826
1	142712285	4	49291495	107	0.470149
1	142712285	4	49291772	107	0.588844
1	142712285	4	49291886	107	0.543512
1	142712285	4	49292053	107	0.803789
1	142712285	4	49292455	107	0.625002
1	142712285	4	49293053	107	0.654262
1	142712285	4	49298139	107	0.666175
1	142712285	4	49298634	107	0.668838
1	142712285	4	49300527	107	0.589429
1	142712285	4	49300528	107	0.589429
1	142712285	4	49301916	107	0.714184
1	142712285	4	49303090	107	0.946568
1	142712285	4	49303121	107	0.820067
1	142712285	4	49303239	107	0.820067
1	142712285	4	49303590	107	0.820067
1	142712285	4	49303679	107	0.820067
1	142712285	4	49303827	107	0.93025
1	142712285	4	49303915	107	0.820067
1	142712285	4	49303964	107	0.820067
1	142712285	4	49304189	107	0.658508
1	142712285	4	49304352	107	0.659036
1	142712285	4	49304356	107	0.659036
1	142712285	4	49304428	107	0.671431
1	142712285	4	49304465	107	0.582751
1	142712285	4	49304469	107	0.531979
1	142712285	4	49306287	107	0.83188
1	142712285	4	49306592	107	0.717613
1	142712285	4	49306627	107	0.848205
1	142712285	4	49306825	107	1
1	142712285	4	49306830	107	0.848205
1	142712285	4	49306913	107	0.721654
1	142712285	4	49308642	107	0.424426
1	142712285	4	49308844	107	0.721654
1	142712285	4	49308951	107	0.648725
1	142712285	4	49309192	107	0.791136
1	142712285	4	49310263	107	0.586922
1	142712285	4	49310408	107	0.684167
1	142712285	4	49310801	107	0.825493
1	142712285	4	49311084	107	0.825493
1	142712285	4	49313044	107	0.820067
1	142712285	4	49313492	107	0.820067
1	142712285	4	49313984	107	0.383006
1	142712285	4	49314033	107	0.348871
1	142712285	4	49314124	107	0.790936
1	142712285	4	49314163	107	0.377154
1	142712285	4	49314503	107	0.971573
1	142712285	4	49314797	107	0.971573
1	142712285	4	49314901	107	0.803468
1	142712285	4	49315421	107	0.848205
1	142712285	4	49315595	107	0.820067
1	142712285	4	49315662	107	0.560326
1	142712285	4	49315919	107	0.319424
1	142712285	4	49317273	107	0.454652
1	142712285	4	49317413	107	0.786511
1	142712285	4	49317511	107	0.863213
1	142712285	4	49317620	107	0.746411
1	142712285	4	49318055	107	0.797322
1	142712285	4	49318240	107	0.86332
1	142712285	4	49318380	107	0.775269
1	142712285	4	49318388	107	0.820067
1	142712285	4	49318597	107	0.520293
1	142712285	4	49318691	107	0.470233
1	142712285	4	49320643	107	0.656321
1	142712285	4	49321018	107	0.886727
1	142712285	4	49321104	107	0.754319
1	142712285	4	49322370	107	0.648725
1	142712285	4	49322671	107	1
1	142712285	4	49322783	107	0.372511
1	142712285	4	49324633	107	0.791136
1	142712285	4	49325075	107	0.530158
1	142712285	4	49325264	107	0.866132
1	142712285	4	49325313	107	0.726621
1	142712285	4	49325337	107	0.816333
1	142712285	4	52661579	107	0.564546
1	142712285	4	52668211	107	0.644372
1	142712285	4	52680509	107	0.329932
1	142712285	4	52680510	107	0.329932
1	142712285	4	52680511	107	0.329932
1	142712285	4	52680519	107	0.329932
1	142712285	4	52680530	107	0.329932
1	142712285	4	52680532	107	0.329932
1	142712285	4	52680557	107	0.424616
1	142712285	4	52680564	107	0.654507
1	142712285	4	52680566	107	0.396716
1	142712285	4	52680568	107	0.424616
1	142712285	4	52680569	107	0.424616
1	142712285	4	52680587	107	0.425574
1	142712285	4	52680588	107	0.425574
1	142712285	4	52680592	107	0.425574
1	142712285	4	52680593	107	0.425574
1	142712285	4	52680608	107	0.440514
1	142712285	4	52680652	107	0.408502
1	142712285	4	52680658	107	0.408502
1	142712285	4	52680665	107	0.408502
1	142712285	4	52680667	107	0.411502
1	142712285	4	52680680	107	0.462133
1	142712285	4	52680681	107	0.462133
1	142712285	4	52680743	107	0.751913
1	142712285	4	52680773	107	0.751913
1	142712285	4	52680798	107	0.751913
1	142712285	4	52680825	107	0.751913
1	142712285	4	52680826	107	0.751913
1	142712285	4	52680828	107	0.751913
1	142712285	4	52680838	107	0.751913
1	142712285	4	52680889	107	0.766468
1	142712285	4	52680923	107	0.766468
1	142712285	4	52681128	107	0.751913
1	142712285	4	52682360	107	0.751913
1	142712285	4	52682392	107	0.751913
1	142712285	4	52682466	107	0.751913
1	142712285	4	52682571	107	0.751913
1	142712285	4	52683607	107	0.944009
1	142712285	4	52684431	107	0.792836
1	142712285	4	52684891	107	0.792836
1	142712285	4	52685216	107	0.792836
1	142712285	4	52685386	107	0.792836
1	142712285	4	52686352	107	0.792836
1	142712285	4	52686513	107	0.792836
1	142712285	4	52686800	107	0.792836
1	142712285	4	52687323	107	0.792836
1	142712285	4	52687939	107	0.792836
1	142712285	4	52688326	107	0.792836
1	142712285	4	52688572	107	0.792836
1	142712285	4	52689975	107	0.770074
1	142712285	4	52690681	107	0.889293
1	142712285	4	52693333	107	0.792836
1	142712285	4	52693431	107	0.792836
1	142712285	4	52694701	107	0.792836
1	142712285	4	52695704	107	0.792836
1	142712285	4	52696792	107	0.792836
1	142712285	4	52698757	107	0.792836
1	142712285	4	52699324	107	0.748013
1	142712285	4	52699760	107	0.748013
1	142712285	4	52700250	107	0.666175
1	142712285	4	52700638	107	0.770074
1	142712285	4	52700771	107	0.915429
1	142712285	4	52703265	107	0.756107
1	142712285	4	52704030	107	0.756107
1	142712285	4	52705089	107	0.770074
1	142712285	4	52705717	107	0.915429
1	142712285	4	52706270	107	0.770074
1	142712285	4	52708882	107	0.765822
1	142712285	4	52710114	107	0.770074
1	142712285	4	52710244	107	0.770074
1	142712285	4	52710913	107	0.770074
1	142712285	4	52711185	107	0.770074
1	142712285	4	52714050	107	0.770074
1	142712285	4	52714122	107	0.770074
1	142712285	4	52714244	107	0.770074
1	142712285	4	52714354	107	0.770074
1	142712285	4	52714511	107	0.770074
1	142712285	4	52715206	107	0.770074
1	142712285	4	52715664	107	0.770074
1	142712285	4	52715940	107	0.353033
1	142712285	4	52716008	107	0.770074
1	142712285	4	52727094	107	0.770074
1	142712285	4	52728053	107	0.748013
1	142712285	4	52728094	107	0.748013
1	142712285	4	52728324	107	0.887846
1	142712285	4	52728640	107	0.887846
1	142712285	4	52729142	107	0.748013
1	142712285	4	52732118	107	0.748013
1	142712285	4	52732190	107	0.748013
1	142712285	4	52735258	107	0.581396
1	142712285	4	52735343	107	0.538236
1	142712285	4	52735484	107	0.581396
1	142712285	4	52737298	107	0.479619
1	142712285	4	52738919	107	0.748013
1	142712285	4	52738972	107	0.860956
1	142712285	4	52744145	107	0.696145
1	142712285	4	52745959	107	0.693566
1	142712285	4	52747129	107	0.748013
1	142712285	4	52747574	107	0.748013
1	142712285	4	52750410	107	0.693566
1	142712285	4	52750652	107	0.748013
1	142712285	4	52752246	107	0.748013
1	142712285	4	52752812	107	0.748013
1	142712285	4	52753118	107	0.748013
1	142712285	4	52754247	107	0.887846
1	142712285	4	52754902	107	0.748013
1	142712285	4	52755214	107	0.748013
1	142712285	4	52756250	107	0.748013
1	142712285	4	52758294	107	0.70391
1	142712285	4	52758503	107	0.70391
1	142712285	4	52761725	107	0.51382
1	142712285	4	52763210	107	0.748013
1	142712285	4	52764013	107	0.887846
1	142712285	4	52765720	107	0.748013
1	142712285	4	52766303	107	0.748013
1	142712285	4	52768705	107	0.748013
1	142712285	4	52770125	107	0.748013
1	142712285	4	52771093	107	0.748013
1	142712285	4	52772429	107	0.748013
1	142712285	4	52772984	107	0.748013
1	142712285	4	52773174	107	0.748013
1	142712285	4	52775440	107	0.748013
1	142712285	4	52776901	107	0.748013
1	142712285	4	52780048	107	0.748013
1	142712285	4	52780989	107	0.550597
1	142712285	4	52781759	107	0.887846
1	142712285	4	52784678	107	0.748013
1	142712285	4	52788557	107	0.721652
1	142712285	4	52788822	107	0.887846
1	142712285	4	52788987	107	0.748013
1	142712285	4	52792779	107	0.748013
1	142712285	4	52795404	107	0.721652
1	142712285	4	52797965	107	0.748013
1	142712285	4	52798624	107	0.748013
1	142712285	4	52800065	107	0.721652
1	142712285	4	52800097	107	0.700277
1	142712285	4	52800298	107	0.721652
1	142712285	4	52800883	107	0.721652
1	142712285	4	52801096	107	0.860956
1	142712285	4	52801203	107	0.721652
1	142712285	4	52802664	107	0.624354
1	142712285	4	52802718	107	0.647533
1	142712285	4	52803414	107	0.887846
1	142712285	4	52804052	107	0.748013
1	142712285	4	52804697	107	0.748013
1	142712285	4	52804766	107	0.748013
1	142712285	4	52804941	107	0.748013
1	142712285	4	52805425	107	0.748013
1	142712285	4	52806043	107	0.721652
1	142712285	4	52806762	107	0.748013
1	142712285	4	52806787	107	0.748013
1	142712285	4	52807114	107	0.721652
1	142712285	4	52807245	107	0.700277
1	142712285	4	52809203	107	0.721652
1	142712285	4	52809705	107	0.748013
1	142712285	4	52809880	107	0.748013
1	142712285	4	52810211	107	0.748013
1	142712285	4	52810307	107	0.748013
1	142712285	4	52811970	107	0.721652
1	142712285	4	52812994	107	0.721652
1	142712285	4	52813873	107	0.721652
1	142712285	4	52814042	107	0.721652
1	142712285	4	52814185	107	0.721652
1	142712285	4	52814859	107	0.721652
1	142712285	4	52815233	107	0.709347
1	142712285	4	52815243	107	0.709347
1	142712285	4	52815272	107	0.709347
1	142712285	4	52815306	107	0.709347
1	142712285	4	52815921	107	0.721652
1	142712285	4	52818203	107	0.748013
1	142712285	4	52818262	107	0.748013
1	142712285	4	52818483	107	0.748013
1	142712285	4	52818664	107	0.705869
1	142712285	4	52819562	107	0.748013
1	142712285	4	52820143	107	0.721652
1	142712285	4	52820909	107	0.721652
1	142712285	4	52821319	107	0.860956
1	142712285	4	52822688	107	0.748013
1	142712285	4	52824993	107	0.748013
1	142712285	4	52825591	107	0.748013
1	142712285	4	52827058	107	0.721652
1	142712285	4	52827223	107	0.721652
1	142712285	4	52828117	107	0.721652
1	142712285	4	52828245	107	0.748013
1	142712285	4	52829450	107	0.721652
1	142712285	4	52830444	107	0.748013
1	142712285	4	52830650	107	0.721652
1	142712285	4	52830752	107	0.748013
1	142712285	4	52833886	107	0.748013
1	142712285	4	52835358	107	0.748013
1	142712285	4	52835379	107	0.748013
1	142712285	4	52835951	107	0.748013
1	142712285	4	52837023	107	0.748013
1	142712285	4	52838161	107	0.748013
1	142712285	4	52838818	107	0.726621
1	142712285	4	52841943	107	0.748013
1	142712285	4	52842148	107	0.748013
1	142712285	4	52843038	107	0.748013
1	142712285	4	52845908	107	0.748013
1	142712285	4	52845912	107	0.748013
1	142712285	4	52846029	107	0.748013
1	142712285	4	52846600	107	0.748013
1	142712285	4	52850766	107	0.748013
1	142712285	4	52851086	107	0.748013
1	142712285	4	52851319	107	0.748013
1	142712285	4	52851502	107	0.887846
1	142712285	4	52851946	107	0.748013
1	142712285	4	52853286	107	0.339816
1	142712285	4	52853434	107	0.748013
1	142712285	4	52853959	107	0.748013
1	142712285	4	52854401	107	0.748013
1	142712285	4	52854657	107	0.748013
1	142712285	4	52854746	107	0.748013
1	142712285	4	52855401	107	0.339816
1	142712285	4	52855535	107	0.887846
1	142712285	4	52855624	107	0.748013
1	142712285	4	52855845	107	0.748013
1	142712285	4	52856148	107	0.748013
1	142712285	4	52856660	107	0.748013
1	142712285	4	52858083	107	0.721652
1	142712285	4	52860156	107	0.698955
1	142712285	4	52866468	107	0.721652
1	142712285	4	52867437	107	0.664079
1	142712285	4	52868518	107	0.339816
1	142712285	4	52871785	107	0.339816
1	142712285	4	52871894	107	0.721652
1	142712285	4	52872238	107	0.860956
1	142712285	4	52874816	107	0.339816
1	142712285	4	52875595	107	0.339816
1	142712285	4	52884239	107	0.339816
1	142712285	4	52886170	107	0.721652
1	142712285	4	52888026	107	0.721652
1	142712285	4	52888499	107	0.339816
1	142712285	4	52888557	107	0.339816
1	142712285	4	52889602	107	0.339816
1	142712285	4	52891526	107	0.721652
1	142712285	4	52892175	107	0.721652
1	142712285	4	52892675	107	0.721652
1	142712285	4	52894726	107	0.721652
1	142712285	4	52895415	107	0.721652
1	142712285	4	52896050	107	0.339816
1	142712285	4	52896651	107	0.721652
1	142712285	4	52896790	107	0.721652
1	142712285	4	52897654	107	0.45958
1	142712285	4	52900235	107	0.721652
1	142712285	4	52900404	107	0.650077
1	142712285	4	52900412	107	0.721652
1	142712285	4	52900447	107	0.569957
1	142712285	4	52900453	107	0.569957
1	142712285	4	52900476	107	0.569957
1	142712285	4	52900544	107	0.593335
1	142712285	4	52902152	107	0.346408
1	142712285	4	52908838	107	0.339816
1	142712285	4	52910411	107	0.700277
1	142712285	4	52910992	107	0.700277
1	142712285	4	52914234	107	0.312334
1	142712285	4	52918703	107	0.312334
1	142712285	4	52921454	107	0.803522
1	142712285	4	52922726	107	0.302494
1	142712285	4	52923205	107	0.83427
1	142712285	4	52923463	107	0.302494
1	142712285	4	52924436	107	0.83427
1	142712285	4	52924438	107	0.83427
1	142712285	4	52924778	107	0.302494
1	142712285	4	52926216	107	0.83427
1	142712285	4	52927113	107	0.34349
1	142712285	4	52927229	107	0.83427
1	142712285	4	52928979	107	0.34349
1	142712285	4	52930349	107	0.615267
1	142712285	4	52930673	107	0.302494
1	142712285	4	52932825	107	0.83427
1	142712285	4	52932979	107	0.83427
1	142712285	4	52935681	107	0.757023
1	142712285	4	52942266	107	0.359455
1	142712285	4	52942405	107	0.333183
1	142712285	4	52946645	107	0.359455
1	142712285	4	52950312	107	0.359455
1	142712285	4	52952086	107	0.333183
1	142712285	4	52952535	107	0.359455
1	142712285	4	52954349	107	0.333183
1	142712285	4	52954654	107	0.333183
1	142712285	4	52954659	107	0.333183
1	142712285	4	52954829	107	0.359455
1	142712285	4	52954855	107	0.359455
1	142712285	4	52956763	107	0.359455
1	142712285	4	52957458	107	0.359455
1	142712285	4	52957714	107	0.359455
1	142712285	4	52958012	107	0.359455
1	142712285	4	52960143	107	0.359455
1	142712285	4	52962465	107	0.359455
1	142712285	4	52965371	107	0.359455
1	142712285	4	52966336	107	0.313767
1	142712285	4	52968477	107	0.379995
1	142712285	4	52969039	107	0.333183
1	142712285	4	52969221	107	0.333183
1	142712285	4	52969381	107	0.333183
1	142712285	4	52969950	107	0.335545
1	142712285	4	52970888	107	0.359455
1	142712285	4	52970904	107	0.359455
1	142712285	4	52971550	107	0.359455
1	142712285	4	53029685	107	0.337574
1	142713152	4	48469499	107	0.304743
1	142713152	4	48480709	107	0.317615
1	142713152	4	48481149	107	0.314254
1	142713152	4	48483416	107	0.337176
1	142713152	4	48483930	107	0.314254
1	142713152	4	48484887	107	0.333752
1	142713152	4	48487814	107	0.337176
1	142713152	4	48489267	107	0.337176
1	142713152	4	48489769	107	0.337176
1	142713152	4	48489839	107	0.441444
1	142713152	4	48491442	107	0.404141
1	142713152	4	48491651	107	0.333752
1	142713152	4	48492213	107	0.333752
1	142713152	4	48492769	107	0.318139
1	142713152	4	48493237	107	0.337176
1	142713152	4	48493587	107	0.453763
1	142713152	4	48494101	107	0.355334
1	142713152	4	48494546	107	0.441444
1	142713152	4	48495615	107	0.453763
1	142713152	4	48495662	107	0.441444
1	142713152	4	48496706	107	0.446875
1	142713152	4	48498290	107	0.308663
1	142713152	4	48498670	107	0.308663
1	142713152	4	48498679	107	0.308663
1	142713152	4	48504562	107	0.328825
1	142713152	4	48505177	107	0.308663
1	142713152	4	48506163	107	0.331382
1	142713152	4	48516135	107	0.331382
1	142713152	4	48517352	107	0.300749
1	142713152	4	48526639	107	0.300749
1	142713152	4	48527209	107	0.363071
1	142713152	4	48527213	107	0.331382
1	142713152	4	48528103	107	0.308663
1	142713152	4	48533148	107	0.363071
1	142713152	4	48533674	107	0.32826
1	142713152	4	48534247	107	0.308663
1	142713152	4	48537300	107	0.363071
1	142713152	4	48537633	107	0.36147
1	142713152	4	48541032	107	0.308663
1	142713152	4	48541973	107	0.360101
1	142713152	4	48543896	107	0.363071
1	142713152	4	48546153	107	0.308663
1	142713152	4	48546448	107	0.363071
1	142713152	4	48552321	107	0.371912
1	142713152	4	48560383	107	0.363071
1	142713152	4	48560805	107	0.363071
1	142713152	4	48561724	107	0.363071
1	142713152	4	48561799	107	0.363071
1	142713152	4	48562340	107	0.363071
1	142713152	4	48562628	107	0.308663
1	142713152	4	48565101	107	0.308663
1	142713152	4	48566634	107	0.306443
1	142713152	4	48568259	107	0.308663
1	142713152	4	48568433	107	0.363071
1	142713152	4	48571364	107	0.308663
1	142713152	4	48572205	107	0.308663
1	142713152	4	48573028	107	0.363071
1	142713152	4	48575521	107	0.311611
1	142713152	4	48576664	107	0.308663
1	142713152	4	48576908	107	0.363071
1	142713152	4	48582909	107	0.363071
1	142713152	4	48585325	107	0.308663
1	142713152	4	48588742	107	0.308663
1	142713152	4	48589419	107	0.363071
1	142713152	4	48590606	107	0.319948
1	142713152	4	48590870	107	0.308663
1	142713152	4	48591150	107	0.363071
1	142713152	4	48594659	107	0.363071
1	142713152	4	48596195	107	0.363071
1	142713152	4	48596487	107	0.308663
1	142713152	4	48596967	107	0.308663
1	142713152	4	48596973	107	0.308663
1	142713152	4	48598393	107	0.308663
1	142713152	4	48599491	107	0.308663
1	142713152	4	48600773	107	0.308663
1	142713152	4	48606096	107	0.363071
1	142713152	4	48606526	107	0.363071
1	142713152	4	48609931	107	0.308663
1	142713152	4	48611149	107	0.308663
1	142713152	4	48612596	107	0.363071
1	142713152	4	48616989	107	0.308663
1	142713152	4	48617387	107	0.363071
1	142713152	4	48618432	107	0.308663
1	142713152	4	48626639	107	0.363071
1	142713152	4	48627192	107	0.308663
1	142713152	4	48633500	107	0.384187
1	142713152	4	48634259	107	0.363071
1	142713152	4	48635898	107	0.308663
1	142713152	4	48636595	107	0.363071
1	142713152	4	48641133	107	0.314254
1	142713152	4	48643648	107	0.303176
1	142713152	4	48645230	107	0.308663
1	142713152	4	48649262	107	0.363071
1	142713152	4	48654307	107	0.308663
1	142713152	4	48656326	107	0.308663
1	142713152	4	48656878	107	0.359016
1	142713152	4	48658134	107	0.363071
1	142713152	4	48659393	107	0.308663
1	142713152	4	48663375	107	0.363071
1	142713152	4	48663831	107	0.363071
1	142713152	4	48665612	107	0.308663
1	142713152	4	48669113	107	0.357183
1	142713152	4	48670748	107	0.308663
1	142713152	4	48671322	107	0.357183
1	142713152	4	48671705	107	0.308663
1	142713152	4	48672495	107	0.363071
1	142713152	4	48673540	107	0.308663
1	142713152	4	48673683	107	0.308663
1	142713152	4	48678387	107	0.363071
1	142713152	4	48684999	107	0.308663
1	142713152	4	48686957	107	0.308663
1	142713152	4	48687351	107	0.471104
1	142713152	4	48690408	107	0.363071
1	142713152	4	48701815	107	0.363071
1	142713152	4	48703516	107	0.308663
1	142713152	4	48704731	107	0.308663
1	142713152	4	48706182	107	0.308663
1	142713152	4	48707574	107	0.339286
1	142713152	4	48709424	107	0.308663
1	142713152	4	48712429	107	0.363071
1	142713152	4	48712506	107	0.363071
1	142713152	4	48713456	107	0.358053
1	142713152	4	48713862	107	0.363071
1	142713152	4	48715421	107	0.308663
1	142713152	4	48715605	107	0.308663
1	142713152	4	48716818	107	0.308663
1	142713152	4	48717258	107	0.363071
1	142713152	4	48720194	107	0.314254
1	142713152	4	48721327	107	0.344968
1	142713152	4	48725187	107	0.363071
1	142713152	4	48725957	107	0.339286
1	142713152	4	48729252	107	0.363071
1	142713152	4	48731592	107	0.363071
1	142713152	4	48731980	107	0.363071
1	142713152	4	48734168	107	0.363071
1	142713152	4	48737076	107	0.339286
1	142713152	4	48739373	107	0.363071
1	142713152	4	48740596	107	0.308663
1	142713152	4	48742680	107	0.363071
1	142713152	4	48742730	107	0.363071
1	142713152	4	48743624	107	0.363071
1	142713152	4	48745442	107	0.308663
1	142713152	4	48749117	107	0.308663
1	142713152	4	48755767	107	0.308663
1	142713152	4	48756537	107	0.308663
1	142713152	4	48758219	107	0.368966
1	142713152	4	48758963	107	0.368966
1	142713152	4	48762674	107	0.314254
1	142713152	4	48763024	107	0.458528
1	142713152	4	48764009	107	0.314254
1	142713152	4	48765175	107	0.363071
1	142713152	4	48765787	107	0.314254
1	142713152	4	48770306	107	0.368966
1	142713152	4	48772105	107	0.331382
1	142713152	4	48772680	107	0.363071
1	142713152	4	48772987	107	0.308663
1	142713152	4	48773794	107	0.306443
1	142713152	4	48776829	107	0.339286
1	142713152	4	48777317	107	0.363071
1	142713152	4	48778152	107	0.363071
1	142713152	4	48778975	107	0.344968
1	142713152	4	48781518	107	0.368966
1	142713152	4	48781535	107	0.314254
1	142713152	4	48781536	107	0.314254
1	142713152	4	48783587	107	0.306443
1	142713152	4	48790336	107	0.337176
1	142713152	4	48798775	107	0.303176
1	142713152	4	48808989	107	0.36748
1	142713152	4	48809945	107	0.338851
1	142713152	4	48810179	107	0.338851
1	142713152	4	48812241	107	0.338851
1	142713152	4	48814687	107	0.360101
1	142713152	4	48822106	107	0.317801
1	142713152	4	48823980	107	0.363071
1	142713152	4	48831239	107	0.355334
1	142713152	4	48834896	107	0.360101
1	142713152	4	48841452	107	0.344533
1	142713152	4	48843230	107	0.352841
1	142713152	4	48845646	107	0.355334
1	142713152	4	48854139	107	0.360101
1	142713152	4	48855217	107	0.360101
1	142713152	4	48857387	107	0.360101
1	142713152	4	48859940	107	0.360101
1	142713152	4	48860817	107	0.360101
1	142713152	4	48866742	107	0.360101
1	142713152	4	48868391	107	0.360101
1	142713152	4	48868526	107	0.360101
1	142713152	4	48876155	107	0.360101
1	142713152	4	48937377	107	0.324979
1	142713152	4	48948712	107	0.314477
1	142713152	4	48950467	107	0.301217
1	142713152	4	48972188	107	0.643922
1	142713152	4	48972529	107	0.673501
1	142713152	4	48972651	107	0.653492
1	142713152	4	48972768	107	0.653492
1	142713152	4	48972943	107	0.673501
1	142713152	4	48973332	107	0.630438
1	142713152	4	48974188	107	0.673501
1	142713152	4	48974297	107	0.673501
1	142713152	4	48975168	107	0.673501
1	142713152	4	48976381	107	0.647024
1	142713152	4	48976503	107	0.653492
1	142713152	4	48977019	107	0.673501
1	142713152	4	48977072	107	0.673501
1	142713152	4	48977735	107	0.666813
1	142713152	4	48978241	107	0.666813
1	142713152	4	48979085	107	0.672267
1	142713152	4	48979702	107	0.695302
1	142713152	4	48980188	107	0.790264
1	142713152	4	48981658	107	0.81323
1	142713152	4	48982015	107	0.790781
1	142713152	4	48982359	107	0.81323
1	142713152	4	48982678	107	0.836947
1	142713152	4	48982745	107	0.836947
1	142713152	4	48983047	107	0.836947
1	142713152	4	48984857	107	0.81323
1	142713152	4	48986066	107	0.81323
1	142713152	4	48986403	107	0.81323
1	142713152	4	48988705	107	0.836947
1	142713152	4	48989261	107	0.836947
1	142713152	4	48989358	107	0.81323
1	142713152	4	48990885	107	0.71483
1	142713152	4	48991011	107	0.836947
1	142713152	4	48991182	107	0.81323
1	142713152	4	48991540	107	0.836947
1	142713152	4	48991837	107	0.836947
1	142713152	4	48992256	107	0.836947
1	142713152	4	48992748	107	0.836947
1	142713152	4	48992761	107	0.836947
1	142713152	4	48994138	107	0.782658
1	142713152	4	48995499	107	0.846908
1	142713152	4	48995616	107	0.893797
1	142713152	4	48995700	107	0.893797
1	142713152	4	48996116	107	0.893797
1	142713152	4	48997350	107	0.894893
1	142713152	4	48998347	107	0.868512
1	142713152	4	48998774	107	0.868512
1	142713152	4	48999242	107	0.548562
1	142713152	4	48999842	107	0.894893
1	142713152	4	48999963	107	0.868512
1	142713152	4	49000850	107	0.868512
1	142713152	4	49001807	107	0.870511
1	142713152	4	49002221	107	0.893797
1	142713152	4	49006631	107	0.868512
1	142713152	4	49006968	107	0.870511
1	142713152	4	49010952	107	0.920094
1	142713152	4	49011662	107	0.920094
1	142713152	4	49011830	107	0.946153
1	142713152	4	49016482	107	0.973116
1	142713152	4	49016761	107	0.973116
1	142713152	4	49018306	107	0.946153
1	142713152	4	49018914	107	0.920094
1	142713152	4	49019699	107	0.946153
1	142713152	4	49019702	107	0.920094
1	142713152	4	49020171	107	0.946153
1	142713152	4	49021099	107	0.920094
1	142713152	4	49022323	107	0.946153
1	142713152	4	49026596	107	0.920094
1	142713152	4	49026599	107	0.920094
1	142713152	4	49026731	107	0.920094
1	142713152	4	49028006	107	0.946153
1	142713152	4	49028137	107	0.920094
1	142713152	4	49029901	107	0.920094
1	142713152	4	49031855	107	0.973116
1	142713152	4	49033528	107	0.924231
1	142713152	4	49036290	107	0.946153
1	142713152	4	49037588	107	0.920094
1	142713152	4	49037941	107	0.920094
1	142713152	4	49039586	107	0.471974
1	142713152	4	49040664	107	0.920094
1	142713152	4	49041094	107	0.946153
1	142713152	4	49041399	107	0.610865
1	142713152	4	49041760	107	0.946153
1	142713152	4	49043072	107	0.920094
1	142713152	4	49043925	107	0.920094
1	142713152	4	49044328	107	0.946153
1	142713152	4	49044498	107	0.920094
1	142713152	4	49045168	107	0.973116
1	142713152	4	49047371	107	0.946153
1	142713152	4	49049010	107	0.753968
1	142713152	4	49049101	107	0.973116
1	142713152	4	49049302	107	0.919954
1	142713152	4	49051125	107	0.946153
1	142713152	4	49051765	107	0.946153
1	142713152	4	49053522	107	0.973116
1	142713152	4	49057424	107	0.946153
1	142713152	4	49057608	107	0.7893
1	142713152	4	49057912	107	0.946153
1	142713152	4	49057930	107	0.870511
1	142713152	4	49058295	107	0.973116
1	142713152	4	49058699	107	0.973116
1	142713152	4	49061141	107	0.753968
1	142713152	4	49061604	107	0.920094
1	142713152	4	49063872	107	0.973116
1	142713152	4	49064286	107	0.368515
1	142713152	4	49064487	107	0.749315
1	142713152	4	49064792	107	0.946153
1	142713152	4	49067323	107	0.894893
1	142713152	4	49067383	107	0.973116
1	142713152	4	49067896	107	0.920094
1	142713152	4	49068488	107	0.973116
1	142713152	4	49068759	107	0.920094
1	142713152	4	49071553	107	0.946153
1	142713152	4	49072424	107	0.775269
1	142713152	4	49072928	107	0.973116
1	142713152	4	49073310	107	0.927854
1	142713152	4	49073562	107	0.946153
1	142713152	4	49073565	107	0.946153
1	142713152	4	49073870	107	0.946153
1	142713152	4	49074102	107	0.753968
1	142713152	4	49074709	107	0.946153
1	142713152	4	49075207	107	0.946153
1	142713152	4	49075479	107	0.946153
1	142713152	4	49075734	107	0.920094
1	142713152	4	49075744	107	0.920094
1	142713152	4	49075752	107	0.920094
1	142713152	4	49076554	107	0.547186
1	142713152	4	49076612	107	0.946153
1	142713152	4	49077294	107	0.920094
1	142713152	4	49078491	107	0.947031
1	142713152	4	49079752	107	0.946153
1	142713152	4	49079984	107	0.946153
1	142713152	4	49080317	107	0.946153
1	142713152	4	49080460	107	0.946153
1	142713152	4	49080629	107	0.946153
1	142713152	4	49080631	107	0.946153
1	142713152	4	49081423	107	0.893797
1	142713152	4	49081474	107	0.946153
1	142713152	4	49081650	107	0.920094
1	142713152	4	49082735	107	0.920094
1	142713152	4	49082906	107	0.946153
1	142713152	4	49084801	107	0.973116
1	142713152	4	49084830	107	0.946153
1	142713152	4	49086663	107	0.446815
1	142713152	4	49087916	107	0.946153
1	142713152	4	49087922	107	0.946153
1	142713152	4	49087928	107	0.919954
1	142713152	4	49087946	107	0.894531
1	142713152	4	49089181	107	0.973116
1	142713152	4	49089388	107	0.946153
1	142713152	4	49091782	107	0.973116
1	142713152	4	49092676	107	0.973116
1	142713152	4	49093197	107	0.946153
1	142713152	4	49094564	107	0.657886
1	142713152	4	49095493	107	0.434802
1	142713152	4	49098779	107	0.582618
1	142713152	4	49100322	107	0.495195
1	142713152	4	49102782	107	0.894531
1	142713152	4	49102871	107	0.924231
1	142713152	4	49103919	107	0.639962
1	142713152	4	49104782	107	0.719055
1	142713152	4	49105102	107	0.811459
1	142713152	4	49105214	107	0.837246
1	142713152	4	49105867	107	0.539256
1	142713152	4	49105868	107	0.897793
1	142713152	4	49106427	107	0.303465
1	142713152	4	49106503	107	0.775269
1	142713152	4	49107061	107	0.732946
1	142713152	4	49108850	107	0.39521
1	142713152	4	49109114	107	0.797251
1	142713152	4	49109350	107	0.743788
1	142713152	4	49109992	107	0.867617
1	142713152	4	49110626	107	0.658665
1	142713152	4	49110658	107	0.382545
1	142713152	4	49110663	107	0.382545
1	142713152	4	49111943	107	0.339417
1	142713152	4	49112360	107	0.345626
1	142713152	4	49112624	107	0.902081
1	142713152	4	49113125	107	0.399044
1	142713152	4	49113392	107	0.345419
1	142713152	4	49114257	107	0.477994
1	142713152	4	49115018	107	0.866037
1	142713152	4	49115173	107	0.918583
1	142713152	4	49115603	107	0.377667
1	142713152	4	49115881	107	0.891837
1	142713152	4	49116111	107	0.813135
1	142713152	4	49116293	107	0.523112
1	142713152	4	49116353	107	0.973116
1	142713152	4	49117773	107	0.897126
1	142713152	4	49118022	107	0.749315
1	142713152	4	49118090	107	0.918533
1	142713152	4	49118165	107	0.919954
1	142713152	4	49119121	107	0.815615
1	142713152	4	49119914	107	0.946153
1	142713152	4	49120273	107	0.946153
1	142713152	4	49120820	107	0.866026
1	142713152	4	49121400	107	0.728164
1	142713152	4	49122028	107	0.319363
1	142713152	4	49122316	107	0.374481
1	142713152	4	49122710	107	0.50901
1	142713152	4	49125019	107	0.750441
1	142713152	4	49125611	107	0.508706
1	142713152	4	49125612	107	0.508706
1	142713152	4	49127374	107	0.353719
1	142713152	4	49128329	107	0.604986
1	142713152	4	49128366	107	0.46674
1	142713152	4	49128429	107	0.529999
1	142713152	4	49128596	107	0.892667
1	142713152	4	49128713	107	0.430709
1	142713152	4	49129023	107	0.868175
1	142713152	4	49129049	107	0.52885
1	142713152	4	49130776	107	0.427167
1	142713152	4	49130778	107	0.427167
1	142713152	4	49131959	107	0.688906
1	142713152	4	49134246	107	0.336927
1	142713152	4	49134247	107	0.336927
1	142713152	4	49135996	107	0.615505
1	142713152	4	49138609	107	0.695112
1	142713152	4	49138610	107	0.695112
1	142713152	4	49138763	107	0.62454
1	142713152	4	49138764	107	0.62454
1	142713152	4	49142776	107	0.387799
1	142713152	4	49144983	107	0.837246
1	142713152	4	49145023	107	0.946153
1	142713152	4	49145162	107	0.4096
1	142713152	4	49145186	107	0.734568
1	142713152	4	49145230	107	0.775269
1	142713152	4	49145788	107	0.815615
1	142713152	4	49146115	107	0.922644
1	142713152	4	49148014	107	0.749315
1	142713152	4	49148040	107	0.495412
1	142713152	4	49148265	107	0.87224
1	142713152	4	49148346	107	0.775269
1	142713152	4	49148564	107	0.5376
1	142713152	4	49148696	107	0.946153
1	142713152	4	49149034	107	0.947031
1	142713152	4	49149504	107	0.893797
1	142713152	4	49149693	107	0.805538
1	142713152	4	49149990	107	0.586611
1	142713152	4	49149996	107	0.494613
1	142713152	4	49150387	107	0.897793
1	142713152	4	49150537	107	0.365036
1	142713152	4	49150802	107	0.72144
1	142713152	4	49150933	107	0.384786
1	142713152	4	49151340	107	0.891837
1	142713152	4	49151579	107	0.756874
1	142713152	4	49151891	107	0.841291
1	142713152	4	49151982	107	0.657772
1	142713152	4	49152466	107	0.39521
1	142713152	4	49153689	107	0.775298
1	142713152	4	49154199	107	0.326483
1	142713152	4	49155193	107	0.919954
1	142713152	4	49155326	107	0.499919
1	142713152	4	49155408	107	0.973116
1	142713152	4	49155447	107	0.396723
1	142713152	4	49156942	107	0.892964
1	142713152	4	49157389	107	0.792146
1	142713152	4	49157609	107	0.946153
1	142713152	4	49157991	107	0.790835
1	142713152	4	49158129	107	0.689228
1	142713152	4	49158159	107	0.709186
1	142713152	4	49158364	107	0.341952
1	142713152	4	49158638	107	0.513413
1	142713152	4	49158842	107	0.584879
1	142713152	4	49161501	107	0.632554
1	142713152	4	49162703	107	0.946153
1	142713152	4	49162809	107	0.305425
1	142713152	4	49163166	107	0.351625
1	142713152	4	49163523	107	0.308833
1	142713152	4	49164421	107	0.802437
1	142713152	4	49166594	107	0.784199
1	142713152	4	49168127	107	0.766907
1	142713152	4	49168143	107	0.635582
1	142713152	4	49169796	107	0.946153
1	142713152	4	49170670	107	0.946153
1	142713152	4	49171275	107	0.922644
1	142713152	4	49171577	107	0.775269
1	142713152	4	49172230	107	0.837061
1	142713152	4	49172565	107	0.583293
1	142713152	4	49173669	107	0.854202
1	142713152	4	49173839	107	0.973116
1	142713152	4	49174059	107	0.775269
1	142713152	4	49174553	107	0.873244
1	142713152	4	49175306	107	0.918583
1	142713152	4	49175804	107	0.552453
1	142713152	4	49177617	107	0.549784
1	142713152	4	49177844	107	0.68301
1	142713152	4	49178072	107	0.788764
1	142713152	4	49178135	107	0.671883
1	142713152	4	49179562	107	0.893797
1	142713152	4	49181196	107	0.704391
1	142713152	4	49181845	107	0.918583
1	142713152	4	49182359	107	0.831027
1	142713152	4	49184371	107	0.973116
1	142713152	4	49184958	107	0.947031
1	142713152	4	49185206	107	0.815867
1	142713152	4	49185757	107	0.789486
1	142713152	4	49185824	107	0.892964
1	142713152	4	49185826	107	0.868175
1	142713152	4	49186093	107	0.973116
1	142713152	4	49187348	107	0.947031
1	142713152	4	49188299	107	0.793611
1	142713152	4	49192253	107	0.947031
1	142713152	4	49195760	107	0.946153
1	142713152	4	49197927	107	0.973116
1	142713152	4	49197973	107	0.892964
1	142713152	4	49201211	107	0.795176
1	142713152	4	49202206	107	0.946153
1	142713152	4	49203061	107	0.791574
1	142713152	4	49203328	107	0.619391
1	142713152	4	49203426	107	0.737354
1	142713152	4	49205905	107	0.753794
1	142713152	4	49205918	107	0.753794
1	142713152	4	49206551	107	0.81305
1	142713152	4	49206611	107	0.673267
1	142713152	4	49210652	107	0.343119
1	142713152	4	49212280	107	0.866026
1	142713152	4	49212473	107	0.920094
1	142713152	4	49213451	107	0.325051
1	142713152	4	49216144	107	0.791474
1	142713152	4	49221030	107	0.527287
1	142713152	4	49227587	107	0.743788
1	142713152	4	49227802	107	0.571687
1	142713152	4	49228199	107	0.762071
1	142713152	4	49228297	107	0.539256
1	142713152	4	49231789	107	0.635582
1	142713152	4	49237708	107	0.767381
1	142713152	4	49237812	107	0.920094
1	142713152	4	49239098	107	0.679172
1	142713152	4	49240024	107	0.583293
1	142713152	4	49241672	107	0.790835
1	142713152	4	49242549	107	0.733312
1	142713152	4	49243223	107	0.825493
1	142713152	4	49246405	107	0.71009
1	142713152	4	49246408	107	0.71009
1	142713152	4	49246472	107	0.907252
1	142713152	4	49257701	107	0.742697
1	142713152	4	49259411	107	0.643225
1	142713152	4	49260439	107	0.946153
1	142713152	4	49262114	107	0.87224
1	142713152	4	49262183	107	0.850092
1	142713152	4	49263234	107	0.798067
1	142713152	4	49264846	107	0.973138
1	142713152	4	49266101	107	0.633059
1	142713152	4	49267696	107	0.727459
1	142713152	4	49268506	107	0.846645
1	142713152	4	49268848	107	0.82278
1	142713152	4	49270086	107	0.390957
1	142713152	4	49271261	107	0.598491
1	142713152	4	49271982	107	0.328012
1	142713152	4	49288815	107	0.322179
1	142713152	4	49290440	107	0.479905
1	142713152	4	49290918	107	0.313557
1	142713152	4	49291495	107	0.509451
1	142713152	4	49291772	107	0.645913
1	142713152	4	49291886	107	0.601002
1	142713152	4	49292053	107	0.846025
1	142713152	4	49292455	107	0.652096
1	142713152	4	49293053	107	0.719176
1	142713152	4	49298139	107	0.77063
1	142713152	4	49298634	107	0.773136
1	142713152	4	49300527	107	0.657644
1	142713152	4	49300528	107	0.657644
1	142713152	4	49301916	107	0.647185
1	142713152	4	49303090	107	0.824049
1	142713152	4	49303121	107	0.947214
1	142713152	4	49303239	107	0.947214
1	142713152	4	49303590	107	0.947214
1	142713152	4	49303679	107	0.947214
1	142713152	4	49303827	107	0.763771
1	142713152	4	49303915	107	0.947214
1	142713152	4	49303964	107	0.947214
1	142713152	4	49304189	107	0.779282
1	142713152	4	49304352	107	0.76129
1	142713152	4	49304356	107	0.76129
1	142713152	4	49304428	107	0.77578
1	142713152	4	49304465	107	0.694559
1	142713152	4	49304469	107	0.611253
1	142713152	4	49306287	107	0.948234
1	142713152	4	49306592	107	0.810361
1	142713152	4	49306627	107	0.973163
1	142713152	4	49306825	107	0.825493
1	142713152	4	49306830	107	0.973163
1	142713152	4	49306913	107	0.822591
1	142713152	4	49308642	107	0.504366
1	142713152	4	49308844	107	0.873244
1	142713152	4	49308951	107	0.784199
1	142713152	4	49309192	107	0.973138
1	142713152	4	49310263	107	0.691102
1	142713152	4	49310408	107	0.827476
1	142713152	4	49310801	107	1
1	142713152	4	49311084	107	0.946153
1	142713152	4	49313044	107	0.947214
1	142713152	4	49313492	107	0.947214
1	142713152	4	49313984	107	0.438101
1	142713152	4	49314033	107	0.396142
1	142713152	4	49314124	107	0.901564
1	142713152	4	49314163	107	0.459855
1	142713152	4	49314503	107	0.803562
1	142713152	4	49314797	107	0.803562
1	142713152	4	49314901	107	0.973116
1	142713152	4	49315421	107	0.973163
1	142713152	4	49315595	107	0.947214
1	142713152	4	49315662	107	0.511062
1	142713152	4	49315919	107	0.339243
1	142713152	4	49316434	107	0.303405
1	142713152	4	49316435	107	0.303405
1	142713152	4	49317273	107	0.513413
1	142713152	4	49317413	107	0.920616
1	142713152	4	49317511	107	0.710249
1	142713152	4	49317619	107	0.373767
1	142713152	4	49317620	107	0.845426
1	142713152	4	49318055	107	0.973163
1	142713152	4	49318240	107	0.743574
1	142713152	4	49318380	107	0.946153
1	142713152	4	49318388	107	0.947214
1	142713152	4	49318597	107	0.646382
1	142713152	4	49318691	107	0.637706
1	142713152	4	49320643	107	0.740028
1	142713152	4	49321018	107	0.728037
1	142713152	4	49321104	107	0.839187
1	142713152	4	49322370	107	0.784199
1	142713152	4	49322671	107	0.825493
1	142713152	4	49322783	107	0.469542
1	142713152	4	49324633	107	0.918583
1	142713152	4	49325075	107	0.609769
1	142713152	4	49325264	107	0.722302
1	142713152	4	49325313	107	0.793554
1	142713152	4	49325337	107	0.897814
1	142713152	4	52660684	107	0.336868
1	142713152	4	52660739	107	0.336868
1	142713152	4	52661579	107	0.705759
1	142713152	4	52662040	107	0.4293
1	142713152	4	52662043	107	0.400426
1	142713152	4	52668211	107	0.707067
1	142713152	4	52680509	107	0.331974
1	142713152	4	52680510	107	0.331974
1	142713152	4	52680511	107	0.331974
1	142713152	4	52680519	107	0.331974
1	142713152	4	52680530	107	0.331974
1	142713152	4	52680532	107	0.331974
1	142713152	4	52680557	107	0.41907
1	142713152	4	52680564	107	0.674604
1	142713152	4	52680566	107	0.389345
1	142713152	4	52680568	107	0.41907
1	142713152	4	52680569	107	0.41907
1	142713152	4	52680587	107	0.452516
1	142713152	4	52680588	107	0.452516
1	142713152	4	52680592	107	0.452516
1	142713152	4	52680593	107	0.452516
1	142713152	4	52680608	107	0.464286
1	142713152	4	52680652	107	0.558421
1	142713152	4	52680658	107	0.558421
1	142713152	4	52680665	107	0.558421
1	142713152	4	52680667	107	0.569176
1	142713152	4	52680680	107	0.617827
1	142713152	4	52680681	107	0.617827
1	142713152	4	52680743	107	0.874515
1	142713152	4	52680773	107	0.874515
1	142713152	4	52680798	107	0.874515
1	142713152	4	52680825	107	0.874515
1	142713152	4	52680826	107	0.874515
1	142713152	4	52680828	107	0.874515
1	142713152	4	52680838	107	0.874515
1	142713152	4	52680889	107	0.897814
1	142713152	4	52680923	107	0.897814
1	142713152	4	52681128	107	0.874515
1	142713152	4	52682360	107	0.874515
1	142713152	4	52682392	107	0.874515
1	142713152	4	52682466	107	0.874515
1	142713152	4	52682571	107	0.874515
1	142713152	4	52683607	107	0.782306
1	142713152	4	52684431	107	0.922111
1	142713152	4	52684891	107	0.922111
1	142713152	4	52685216	107	0.922111
1	142713152	4	52685386	107	0.922111
1	142713152	4	52686352	107	0.922111
1	142713152	4	52686513	107	0.922111
1	142713152	4	52686800	107	0.922111
1	142713152	4	52687323	107	0.922111
1	142713152	4	52687939	107	0.922111
1	142713152	4	52688326	107	0.922111
1	142713152	4	52688572	107	0.922111
1	142713152	4	52689975	107	0.894893
1	142713152	4	52690681	107	0.736921
1	142713152	4	52693333	107	0.922111
1	142713152	4	52693431	107	0.922111
1	142713152	4	52694701	107	0.922111
1	142713152	4	52695704	107	0.922111
1	142713152	4	52696792	107	0.922111
1	142713152	4	52698757	107	0.922111
1	142713152	4	52699324	107	0.868512
1	142713152	4	52699760	107	0.868512
1	142713152	4	52700250	107	0.77063
1	142713152	4	52700638	107	0.894893
1	142713152	4	52700771	107	0.753968
1	142713152	4	52703265	107	0.872533
1	142713152	4	52704030	107	0.872533
1	142713152	4	52705089	107	0.894893
1	142713152	4	52705717	107	0.753968
1	142713152	4	52706270	107	0.894893
1	142713152	4	52708882	107	0.638889
1	142713152	4	52710114	107	0.894893
1	142713152	4	52710244	107	0.894893
1	142713152	4	52710913	107	0.894893
1	142713152	4	52711185	107	0.894893
1	142713152	4	52714050	107	0.894893
1	142713152	4	52714122	107	0.894893
1	142713152	4	52714244	107	0.894893
1	142713152	4	52714354	107	0.894893
1	142713152	4	52714511	107	0.894893
1	142713152	4	52715206	107	0.894893
1	142713152	4	52715664	107	0.894893
1	142713152	4	52715940	107	0.356785
1	142713152	4	52716008	107	0.894893
1	142713152	4	52727094	107	0.894893
1	142713152	4	52728053	107	0.868512
1	142713152	4	52728094	107	0.868512
1	142713152	4	52728324	107	0.726621
1	142713152	4	52728640	107	0.726621
1	142713152	4	52729142	107	0.868512
1	142713152	4	52732118	107	0.868512
1	142713152	4	52732190	107	0.868512
1	142713152	4	52735258	107	0.721194
1	142713152	4	52735343	107	0.667897
1	142713152	4	52735484	107	0.721194
1	142713152	4	52737298	107	0.595159
1	142713152	4	52738919	107	0.868512
1	142713152	4	52738972	107	0.705953
1	142713152	4	52744145	107	0.820397
1	142713152	4	52745959	107	0.577416
1	142713152	4	52747129	107	0.868512
1	142713152	4	52747574	107	0.868512
1	142713152	4	52750410	107	0.577416
1	142713152	4	52750652	107	0.868512
1	142713152	4	52752246	107	0.868512
1	142713152	4	52752812	107	0.868512
1	142713152	4	52753118	107	0.868512
1	142713152	4	52754247	107	0.726621
1	142713152	4	52754902	107	0.868512
1	142713152	4	52755214	107	0.868512
1	142713152	4	52756250	107	0.868512
1	142713152	4	52758294	107	0.793444
1	142713152	4	52758503	107	0.793444
1	142713152	4	52761725	107	0.569378
1	142713152	4	52763210	107	0.868512
1	142713152	4	52764013	107	0.726621
1	142713152	4	52765720	107	0.868512
1	142713152	4	52766303	107	0.868512
1	142713152	4	52768705	107	0.868512
1	142713152	4	52770125	107	0.868512
1	142713152	4	52771093	107	0.868512
1	142713152	4	52772429	107	0.868512
1	142713152	4	52772984	107	0.868512
1	142713152	4	52773174	107	0.868512
1	142713152	4	52775440	107	0.868512
1	142713152	4	52776901	107	0.868512
1	142713152	4	52780048	107	0.868512
1	142713152	4	52780989	107	0.65474
1	142713152	4	52781759	107	0.726621
1	142713152	4	52784678	107	0.868512
1	142713152	4	52788557	107	0.844059
1	142713152	4	52788822	107	0.726621
1	142713152	4	52788987	107	0.868512
1	142713152	4	52792779	107	0.868512
1	142713152	4	52795404	107	0.844059
1	142713152	4	52797965	107	0.868512
1	142713152	4	52798624	107	0.868512
1	142713152	4	52800065	107	0.844059
1	142713152	4	52800097	107	0.818419
1	142713152	4	52800298	107	0.844059
1	142713152	4	52800883	107	0.844059
1	142713152	4	52801096	107	0.705953
1	142713152	4	52801203	107	0.844059
1	142713152	4	52802664	107	0.753794
1	142713152	4	52802718	107	0.775298
1	142713152	4	52803414	107	0.726621
1	142713152	4	52804052	107	0.868512
1	142713152	4	52804697	107	0.868512
1	142713152	4	52804766	107	0.868512
1	142713152	4	52804941	107	0.868512
1	142713152	4	52805425	107	0.868512
1	142713152	4	52806043	107	0.844059
1	142713152	4	52806762	107	0.868512
1	142713152	4	52806787	107	0.868512
1	142713152	4	52807114	107	0.844059
1	142713152	4	52807245	107	0.818419
1	142713152	4	52809203	107	0.844059
1	142713152	4	52809705	107	0.868512
1	142713152	4	52809880	107	0.868512
1	142713152	4	52810211	107	0.868512
1	142713152	4	52810307	107	0.868512
1	142713152	4	52811970	107	0.844059
1	142713152	4	52812994	107	0.844059
1	142713152	4	52813873	107	0.844059
1	142713152	4	52814042	107	0.844059
1	142713152	4	52814185	107	0.844059
1	142713152	4	52814859	107	0.844059
1	142713152	4	52815233	107	0.823618
1	142713152	4	52815243	107	0.823618
1	142713152	4	52815272	107	0.823618
1	142713152	4	52815306	107	0.823618
1	142713152	4	52815921	107	0.844059
1	142713152	4	52818203	107	0.868512
1	142713152	4	52818262	107	0.868512
1	142713152	4	52818483	107	0.868512
1	142713152	4	52818664	107	0.818111
1	142713152	4	52819562	107	0.868512
1	142713152	4	52820143	107	0.844059
1	142713152	4	52820909	107	0.844059
1	142713152	4	52821319	107	0.705953
1	142713152	4	52822688	107	0.868512
1	142713152	4	52824993	107	0.868512
1	142713152	4	52825591	107	0.868512
1	142713152	4	52827058	107	0.844059
1	142713152	4	52827223	107	0.844059
1	142713152	4	52828117	107	0.844059
1	142713152	4	52828245	107	0.868512
1	142713152	4	52829450	107	0.844059
1	142713152	4	52830444	107	0.868512
1	142713152	4	52830650	107	0.844059
1	142713152	4	52830752	107	0.868512
1	142713152	4	52833886	107	0.868512
1	142713152	4	52835358	107	0.868512
1	142713152	4	52835379	107	0.868512
1	142713152	4	52835951	107	0.868512
1	142713152	4	52837023	107	0.868512
1	142713152	4	52838161	107	0.868512
1	142713152	4	52838818	107	0.84293
1	142713152	4	52841943	107	0.868512
1	142713152	4	52842148	107	0.868512
1	142713152	4	52843038	107	0.868512
1	142713152	4	52845908	107	0.868512
1	142713152	4	52845912	107	0.868512
1	142713152	4	52846029	107	0.868512
1	142713152	4	52846600	107	0.868512
1	142713152	4	52850766	107	0.868512
1	142713152	4	52851086	107	0.868512
1	142713152	4	52851319	107	0.868512
1	142713152	4	52851502	107	0.726621
1	142713152	4	52851946	107	0.868512
1	142713152	4	52853286	107	0.343427
1	142713152	4	52853434	107	0.868512
1	142713152	4	52853959	107	0.868512
1	142713152	4	52854401	107	0.868512
1	142713152	4	52854657	107	0.868512
1	142713152	4	52854746	107	0.868512
1	142713152	4	52855401	107	0.343427
1	142713152	4	52855535	107	0.726621
1	142713152	4	52855624	107	0.868512
1	142713152	4	52855845	107	0.868512
1	142713152	4	52856148	107	0.868512
1	142713152	4	52856660	107	0.868512
1	142713152	4	52858083	107	0.844059
1	142713152	4	52860156	107	0.805815
1	142713152	4	52866468	107	0.844059
1	142713152	4	52867437	107	0.823618
1	142713152	4	52868518	107	0.343427
1	142713152	4	52871785	107	0.343427
1	142713152	4	52871894	107	0.844059
1	142713152	4	52872238	107	0.705953
1	142713152	4	52874816	107	0.343427
1	142713152	4	52875595	107	0.343427
1	142713152	4	52884239	107	0.343427
1	142713152	4	52886170	107	0.844059
1	142713152	4	52888026	107	0.844059
1	142713152	4	52888499	107	0.343427
1	142713152	4	52888557	107	0.343427
1	142713152	4	52889602	107	0.343427
1	142713152	4	52891526	107	0.844059
1	142713152	4	52892175	107	0.844059
1	142713152	4	52892675	107	0.844059
1	142713152	4	52894726	107	0.844059
1	142713152	4	52895415	107	0.844059
1	142713152	4	52896050	107	0.343427
1	142713152	4	52896651	107	0.844059
1	142713152	4	52896790	107	0.844059
1	142713152	4	52897654	107	0.526131
1	142713152	4	52900235	107	0.844059
1	142713152	4	52900404	107	0.752739
1	142713152	4	52900412	107	0.844059
1	142713152	4	52900447	107	0.678784
1	142713152	4	52900453	107	0.678784
1	142713152	4	52900476	107	0.678784
1	142713152	4	52900544	107	0.474043
1	142713152	4	52902152	107	0.347885
1	142713152	4	52908838	107	0.343427
1	142713152	4	52910411	107	0.818419
1	142713152	4	52910992	107	0.818419
1	142713152	4	52914234	107	0.313151
1	142713152	4	52918703	107	0.313151
1	142713152	4	52921454	107	0.652416
1	142713152	4	52922726	107	0.302722
1	142713152	4	52923205	107	0.679549
1	142713152	4	52923463	107	0.302722
1	142713152	4	52924436	107	0.679549
1	142713152	4	52924438	107	0.679549
1	142713152	4	52924778	107	0.302722
1	142713152	4	52926216	107	0.679549
1	142713152	4	52927229	107	0.679549
1	142713152	4	52930349	107	0.699604
1	142713152	4	52930673	107	0.302722
1	142713152	4	52932825	107	0.679549
1	142713152	4	52932979	107	0.679549
1	142713152	4	52935681	107	0.614661
1	142713152	4	52968477	107	0.302335
1	142713152	4	53008832	107	0.328317
1	142713152	4	53010877	107	0.328317
1	142713152	4	53015862	107	0.311372
1	142713152	4	53017311	107	0.311372
1	142713152	4	53017578	107	0.311372
1	142713152	4	53019598	107	0.311372
1	142713152	4	53020956	107	0.311372
1	142713152	4	53021058	107	0.311372
1	142713152	4	53021499	107	0.302335
1	142713152	4	53022197	107	0.311372
1	142713152	4	53023019	107	0.311372
1	142713152	4	53023169	107	0.311372
1	142713152	4	53023481	107	0.311372
1	142713152	4	53023672	107	0.311372
1	142713152	4	53024140	107	0.311372
1	142713152	4	53026471	107	0.344184
1	142713152	4	53027311	107	0.311372
1	142713152	4	53028087	107	0.344184
1	142713152	4	53030792	107	0.344184
1	142713152	4	53032207	107	0.344184
1	142713152	4	53032257	107	0.344184
1	142713152	4	53032416	107	0.344184
1	142713152	4	53032426	107	0.344184
1	142713152	4	53033412	107	0.344184
1	142713152	4	53033444	107	0.344184
1	142713152	4	53033836	107	0.344184
1	142713152	4	53034170	107	0.344184
1	142713152	4	53034896	107	0.344184
1	142713152	4	53035141	107	0.311372
1	142713152	4	53035297	107	0.311372
1	142713152	4	53035830	107	0.311372
1	142713152	4	53035941	107	0.344184
1	142713152	4	53035960	107	0.311372
1	142713152	4	53035980	107	0.315876
1	142713152	4	53035993	107	0.344184
1	142713152	4	53036198	107	0.344184
1	142713152	4	53036322	107	0.311372
1	142713152	4	53036715	107	0.311372
1	142713152	4	53037247	107	0.311372
1	142713152	4	53037263	107	0.344184
1	142713152	4	53037279	107	0.344184
1	142713152	4	53037298	107	0.344184
1	142713152	4	53037331	107	0.344184
1	142713152	4	53037802	107	0.311372
1	142713152	4	53037917	107	0.344184
1	142713152	4	53038557	107	0.311372
1	142713152	4	53038730	107	0.311372
1	142713152	4	53039523	107	0.311372
1	142713152	4	53039736	107	0.344184
1	142713152	4	53039785	107	0.311372
1	142713152	4	53040181	107	0.311372
1	142713152	4	53040852	107	0.311372
1	142713152	4	53041041	107	0.344184
1	142713152	4	53041396	107	0.344184
1	142713152	4	53041510	107	0.311372
1	142713152	4	53041760	107	0.311372
1	142713152	4	53041784	107	0.311372
1	142713152	4	53042174	107	0.311372
1	142713152	4	53042934	107	0.311372
1	142713152	4	53043031	107	0.311372
1	142713152	4	53043224	107	0.311372
1	142713152	4	53043338	107	0.344184
1	142713152	4	53043588	107	0.311372
1	142713152	4	53043609	107	0.311372
1	142713152	4	53044430	107	0.311372
1	142713152	4	53045417	107	0.311372
1	142713152	4	53045447	107	0.344184
1	142713152	4	53045683	107	0.311372
1	142713152	4	53046355	107	0.311372
1	142713152	4	53046728	107	0.344184
1	142713152	4	53046980	107	0.344184
1	142713152	4	53047052	107	0.344184
1	142713152	4	53047895	107	0.344184
1	142713152	4	53048040	107	0.311372
1	142713152	4	53048488	107	0.344184
1	142713152	4	53051853	107	0.311372
1	142713381	4	48471388	107	0.304677
1	142713381	4	48480709	107	0.332384
1	142713381	4	48481149	107	0.313087
1	142713381	4	48483416	107	0.336424
1	142713381	4	48483930	107	0.313087
1	142713381	4	48484887	107	0.348581
1	142713381	4	48487814	107	0.336424
1	142713381	4	48489267	107	0.336424
1	142713381	4	48489769	107	0.336424
1	142713381	4	48489839	107	0.459279
1	142713381	4	48491442	107	0.421138
1	142713381	4	48491651	107	0.348581
1	142713381	4	48492213	107	0.348581
1	142713381	4	48492769	107	0.317652
1	142713381	4	48493237	107	0.336424
1	142713381	4	48493587	107	0.47207
1	142713381	4	48494101	107	0.354791
1	142713381	4	48494546	107	0.459279
1	142713381	4	48495615	107	0.47207
1	142713381	4	48495662	107	0.459279
1	142713381	4	48496706	107	0.464942
1	142713381	4	48498290	107	0.307275
1	142713381	4	48498670	107	0.307275
1	142713381	4	48498679	107	0.307275
1	142713381	4	48504562	107	0.345867
1	142713381	4	48505177	107	0.307275
1	142713381	4	48506163	107	0.330401
1	142713381	4	48516135	107	0.330401
1	142713381	4	48527209	107	0.36227
1	142713381	4	48527213	107	0.330401
1	142713381	4	48528103	107	0.307275
1	142713381	4	48533148	107	0.36227
1	142713381	4	48533674	107	0.326565
1	142713381	4	48534247	107	0.307275
1	142713381	4	48537300	107	0.36227
1	142713381	4	48537633	107	0.358568
1	142713381	4	48541032	107	0.307275
1	142713381	4	48541973	107	0.334496
1	142713381	4	48543896	107	0.36227
1	142713381	4	48546153	107	0.307275
1	142713381	4	48546448	107	0.36227
1	142713381	4	48552321	107	0.390014
1	142713381	4	48560383	107	0.36227
1	142713381	4	48560805	107	0.36227
1	142713381	4	48561724	107	0.36227
1	142713381	4	48561799	107	0.36227
1	142713381	4	48562340	107	0.36227
1	142713381	4	48562628	107	0.307275
1	142713381	4	48565101	107	0.307275
1	142713381	4	48566634	107	0.305518
1	142713381	4	48568259	107	0.307275
1	142713381	4	48568433	107	0.36227
1	142713381	4	48571364	107	0.307275
1	142713381	4	48572205	107	0.307275
1	142713381	4	48573028	107	0.36227
1	142713381	4	48575521	107	0.320656
1	142713381	4	48576664	107	0.307275
1	142713381	4	48576908	107	0.36227
1	142713381	4	48582909	107	0.36227
1	142713381	4	48585325	107	0.307275
1	142713381	4	48588742	107	0.307275
1	142713381	4	48589419	107	0.36227
1	142713381	4	48590606	107	0.319001
1	142713381	4	48590870	107	0.307275
1	142713381	4	48591150	107	0.36227
1	142713381	4	48594659	107	0.36227
1	142713381	4	48596195	107	0.36227
1	142713381	4	48596487	107	0.307275
1	142713381	4	48596967	107	0.307275
1	142713381	4	48596973	107	0.307275
1	142713381	4	48598393	107	0.307275
1	142713381	4	48599491	107	0.307275
1	142713381	4	48600773	107	0.307275
1	142713381	4	48606096	107	0.36227
1	142713381	4	48606526	107	0.36227
1	142713381	4	48609931	107	0.307275
1	142713381	4	48611149	107	0.307275
1	142713381	4	48612596	107	0.36227
1	142713381	4	48614762	107	0.303243
1	142713381	4	48616989	107	0.307275
1	142713381	4	48617387	107	0.36227
1	142713381	4	48618432	107	0.307275
1	142713381	4	48626639	107	0.36227
1	142713381	4	48627192	107	0.307275
1	142713381	4	48633500	107	0.383089
1	142713381	4	48634259	107	0.36227
1	142713381	4	48635898	107	0.307275
1	142713381	4	48636595	107	0.36227
1	142713381	4	48643648	107	0.301567
1	142713381	4	48645230	107	0.307275
1	142713381	4	48649262	107	0.36227
1	142713381	4	48654307	107	0.307275
1	142713381	4	48656326	107	0.307275
1	142713381	4	48656878	107	0.368579
1	142713381	4	48658134	107	0.36227
1	142713381	4	48659393	107	0.307275
1	142713381	4	48663375	107	0.36227
1	142713381	4	48663831	107	0.36227
1	142713381	4	48665612	107	0.307275
1	142713381	4	48669113	107	0.368054
1	142713381	4	48670748	107	0.307275
1	142713381	4	48671322	107	0.368054
1	142713381	4	48671705	107	0.307275
1	142713381	4	48672495	107	0.36227
1	142713381	4	48673540	107	0.307275
1	142713381	4	48673683	107	0.307275
1	142713381	4	48678387	107	0.36227
1	142713381	4	48684999	107	0.307275
1	142713381	4	48686957	107	0.307275
1	142713381	4	48687351	107	0.489388
1	142713381	4	48690408	107	0.36227
1	142713381	4	48701815	107	0.36227
1	142713381	4	48703516	107	0.307275
1	142713381	4	48704731	107	0.307275
1	142713381	4	48706182	107	0.307275
1	142713381	4	48707574	107	0.338054
1	142713381	4	48709424	107	0.307275
1	142713381	4	48712429	107	0.36227
1	142713381	4	48712506	107	0.36227
1	142713381	4	48713456	107	0.376161
1	142713381	4	48713862	107	0.36227
1	142713381	4	48715421	107	0.307275
1	142713381	4	48715605	107	0.307275
1	142713381	4	48716818	107	0.307275
1	142713381	4	48717258	107	0.36227
1	142713381	4	48720194	107	0.313087
1	142713381	4	48721327	107	0.343966
1	142713381	4	48725187	107	0.36227
1	142713381	4	48725957	107	0.338054
1	142713381	4	48729252	107	0.36227
1	142713381	4	48731592	107	0.36227
1	142713381	4	48731980	107	0.36227
1	142713381	4	48734168	107	0.36227
1	142713381	4	48737076	107	0.338054
1	142713381	4	48739373	107	0.36227
1	142713381	4	48740596	107	0.307275
1	142713381	4	48742680	107	0.36227
1	142713381	4	48742730	107	0.36227
1	142713381	4	48743624	107	0.36227
1	142713381	4	48745442	107	0.307275
1	142713381	4	48749117	107	0.307275
1	142713381	4	48755767	107	0.307275
1	142713381	4	48756537	107	0.307275
1	142713381	4	48758219	107	0.368402
1	142713381	4	48758963	107	0.368402
1	142713381	4	48762674	107	0.313087
1	142713381	4	48763024	107	0.47704
1	142713381	4	48764009	107	0.313087
1	142713381	4	48765175	107	0.36227
1	142713381	4	48765787	107	0.313087
1	142713381	4	48770306	107	0.368402
1	142713381	4	48772105	107	0.330401
1	142713381	4	48772680	107	0.36227
1	142713381	4	48772987	107	0.307275
1	142713381	4	48773794	107	0.305518
1	142713381	4	48776829	107	0.338054
1	142713381	4	48777317	107	0.36227
1	142713381	4	48778152	107	0.36227
1	142713381	4	48778975	107	0.343966
1	142713381	4	48781518	107	0.368402
1	142713381	4	48781535	107	0.313087
1	142713381	4	48781536	107	0.313087
1	142713381	4	48783587	107	0.305518
1	142713381	4	48790336	107	0.336424
1	142713381	4	48798775	107	0.301567
1	142713381	4	48808989	107	0.36741
1	142713381	4	48809945	107	0.335648
1	142713381	4	48810179	107	0.335648
1	142713381	4	48812241	107	0.335648
1	142713381	4	48814687	107	0.360287
1	142713381	4	48822106	107	0.316842
1	142713381	4	48823980	107	0.36227
1	142713381	4	48831239	107	0.354791
1	142713381	4	48834896	107	0.360287
1	142713381	4	48841452	107	0.362643
1	142713381	4	48843230	107	0.353283
1	142713381	4	48845646	107	0.354791
1	142713381	4	48854139	107	0.360287
1	142713381	4	48855217	107	0.360287
1	142713381	4	48857387	107	0.360287
1	142713381	4	48859940	107	0.360287
1	142713381	4	48860817	107	0.360287
1	142713381	4	48866742	107	0.360287
1	142713381	4	48868391	107	0.360287
1	142713381	4	48868526	107	0.360287
1	142713381	4	48876155	107	0.360287
1	142713381	4	48937377	107	0.325592
1	142713381	4	48940906	107	0.300898
1	142713381	4	48948712	107	0.315941
1	142713381	4	48950467	107	0.302257
1	142713381	4	48970221	107	0.307542
1	142713381	4	48972188	107	0.622044
1	142713381	4	48972529	107	0.652012
1	142713381	4	48972651	107	0.631962
1	142713381	4	48972768	107	0.631962
1	142713381	4	48972943	107	0.652012
1	142713381	4	48973332	107	0.610418
1	142713381	4	48974188	107	0.652012
1	142713381	4	48974297	107	0.652012
1	142713381	4	48975168	107	0.652012
1	142713381	4	48976381	107	0.624301
1	142713381	4	48976503	107	0.631962
1	142713381	4	48977019	107	0.652012
1	142713381	4	48977072	107	0.652012
1	142713381	4	48977735	107	0.644131
1	142713381	4	48978241	107	0.644131
1	142713381	4	48979085	107	0.651556
1	142713381	4	48979702	107	0.679337
1	142713381	4	48980188	107	0.813613
1	142713381	4	48981658	107	0.791635
1	142713381	4	48982015	107	0.813248
1	142713381	4	48982359	107	0.791635
1	142713381	4	48982678	107	0.815421
1	142713381	4	48982745	107	0.815421
1	142713381	4	48983047	107	0.815421
1	142713381	4	48984857	107	0.791635
1	142713381	4	48986066	107	0.791635
1	142713381	4	48986403	107	0.791635
1	142713381	4	48988705	107	0.815421
1	142713381	4	48989261	107	0.815421
1	142713381	4	48989358	107	0.791635
1	142713381	4	48990885	107	0.735272
1	142713381	4	48991011	107	0.815421
1	142713381	4	48991182	107	0.791635
1	142713381	4	48991540	107	0.815421
1	142713381	4	48991837	107	0.815421
1	142713381	4	48992256	107	0.815421
1	142713381	4	48992748	107	0.815421
1	142713381	4	48992761	107	0.815421
1	142713381	4	48994138	107	0.760615
1	142713381	4	48995499	107	0.870605
1	142713381	4	48995616	107	0.868512
1	142713381	4	48995700	107	0.868512
1	142713381	4	48996116	107	0.868512
1	142713381	4	48997350	107	0.920193
1	142713381	4	48998347	107	0.84316
1	142713381	4	48998774	107	0.84316
1	142713381	4	48999242	107	0.535966
1	142713381	4	48999842	107	0.920193
1	142713381	4	48999963	107	0.84316
1	142713381	4	49000850	107	0.84316
1	142713381	4	49001807	107	0.894996
1	142713381	4	49002221	107	0.868512
1	142713381	4	49006631	107	0.84316
1	142713381	4	49006968	107	0.894996
1	142713381	4	49010952	107	0.946234
1	142713381	4	49011662	107	0.946234
1	142713381	4	49011830	107	0.920094
1	142713381	4	49016482	107	0.947136
1	142713381	4	49016761	107	0.947136
1	142713381	4	49018306	107	0.920094
1	142713381	4	49018914	107	0.946234
1	142713381	4	49019699	107	0.920094
1	142713381	4	49019702	107	0.946234
1	142713381	4	49020171	107	0.920094
1	142713381	4	49021099	107	0.946234
1	142713381	4	49022323	107	0.920094
1	142713381	4	49026596	107	0.946234
1	142713381	4	49026599	107	0.946234
1	142713381	4	49026731	107	0.946234
1	142713381	4	49028006	107	0.920094
1	142713381	4	49028137	107	0.946234
1	142713381	4	49029901	107	0.946234
1	142713381	4	49031855	107	0.947136
1	142713381	4	49033528	107	0.90046
1	142713381	4	49036290	107	0.920094
1	142713381	4	49037588	107	0.946234
1	142713381	4	49037941	107	0.946234
1	142713381	4	49039586	107	0.498064
1	142713381	4	49040664	107	0.946234
1	142713381	4	49041094	107	0.920094
1	142713381	4	49041399	107	0.635394
1	142713381	4	49041760	107	0.920094
1	142713381	4	49043072	107	0.946234
1	142713381	4	49043925	107	0.946234
1	142713381	4	49044328	107	0.920094
1	142713381	4	49044498	107	0.946234
1	142713381	4	49045168	107	0.947136
1	142713381	4	49047371	107	0.973163
1	142713381	4	49049010	107	0.775297
1	142713381	4	49049101	107	0.947136
1	142713381	4	49049302	107	0.894738
1	142713381	4	49051125	107	0.920094
1	142713381	4	49051765	107	0.920094
1	142713381	4	49053522	107	0.947136
1	142713381	4	49057424	107	0.973163
1	142713381	4	49057608	107	0.815864
1	142713381	4	49057912	107	0.973163
1	142713381	4	49057930	107	0.894996
1	142713381	4	49058295	107	0.947136
1	142713381	4	49058699	107	0.947136
1	142713381	4	49061141	107	0.775297
1	142713381	4	49061604	107	0.946234
1	142713381	4	49063872	107	0.947136
1	142713381	4	49064286	107	0.37774
1	142713381	4	49064487	107	0.771265
1	142713381	4	49064792	107	0.973163
1	142713381	4	49067323	107	0.920193
1	142713381	4	49067383	107	0.947136
1	142713381	4	49067896	107	0.946234
1	142713381	4	49068488	107	0.947136
1	142713381	4	49068759	107	0.946234
1	142713381	4	49071553	107	0.920094
1	142713381	4	49072424	107	0.797322
1	142713381	4	49072928	107	0.947136
1	142713381	4	49073310	107	0.904591
1	142713381	4	49073562	107	0.973163
1	142713381	4	49073565	107	0.973163
1	142713381	4	49073870	107	0.973163
1	142713381	4	49074102	107	0.775297
1	142713381	4	49074709	107	0.973163
1	142713381	4	49075207	107	0.973163
1	142713381	4	49075479	107	0.973163
1	142713381	4	49075734	107	0.946234
1	142713381	4	49075744	107	0.946234
1	142713381	4	49075752	107	0.946234
1	142713381	4	49076554	107	0.536679
1	142713381	4	49076612	107	0.920094
1	142713381	4	49077294	107	0.946234
1	142713381	4	49078491	107	0.921883
1	142713381	4	49079752	107	0.973163
1	142713381	4	49079984	107	0.973163
1	142713381	4	49080317	107	0.920094
1	142713381	4	49080460	107	0.920094
1	142713381	4	49080629	107	0.920094
1	142713381	4	49080631	107	0.920094
1	142713381	4	49081423	107	0.920094
1	142713381	4	49081474	107	0.920094
1	142713381	4	49081650	107	0.946234
1	142713381	4	49082735	107	0.946234
1	142713381	4	49082906	107	0.920094
1	142713381	4	49084801	107	0.947136
1	142713381	4	49084830	107	0.973163
1	142713381	4	49086663	107	0.473378
1	142713381	4	49087916	107	0.973163
1	142713381	4	49087922	107	0.973163
1	142713381	4	49087928	107	0.947136
1	142713381	4	49087946	107	0.921883
1	142713381	4	49089181	107	0.947136
1	142713381	4	49089388	107	0.973163
1	142713381	4	49091782	107	0.947136
1	142713381	4	49092676	107	0.947136
1	142713381	4	49093197	107	0.973163
1	142713381	4	49094564	107	0.685219
1	142713381	4	49095493	107	0.449885
1	142713381	4	49098779	107	0.603487
1	142713381	4	49100322	107	0.484751
1	142713381	4	49102782	107	0.921883
1	142713381	4	49102871	107	0.90046
1	142713381	4	49103919	107	0.61676
1	142713381	4	49104782	107	0.698132
1	142713381	4	49105102	107	0.837494
1	142713381	4	49105214	107	0.864193
1	142713381	4	49105867	107	0.5699
1	142713381	4	49105868	107	0.924429
1	142713381	4	49106427	107	0.300432
1	142713381	4	49106503	107	0.797322
1	142713381	4	49107061	107	0.753794
1	142713381	4	49108850	107	0.389809
1	142713381	4	49109114	107	0.82005
1	142713381	4	49109350	107	0.767233
1	142713381	4	49109992	107	0.892801
1	142713381	4	49110626	107	0.679083
1	142713381	4	49110658	107	0.377966
1	142713381	4	49110663	107	0.377966
1	142713381	4	49111943	107	0.348964
1	142713381	4	49112360	107	0.347977
1	142713381	4	49112624	107	0.928069
1	142713381	4	49113125	107	0.429922
1	142713381	4	49113392	107	0.340954
1	142713381	4	49114257	107	0.468664
1	142713381	4	49115018	107	0.892002
1	142713381	4	49115173	107	0.945492
1	142713381	4	49115603	107	0.367431
1	142713381	4	49115881	107	0.918689
1	142713381	4	49116111	107	0.838342
1	142713381	4	49116293	107	0.511724
1	142713381	4	49116353	107	0.947136
1	142713381	4	49117773	107	0.873573
1	142713381	4	49118022	107	0.771265
1	142713381	4	49118090	107	0.892664
1	142713381	4	49118165	107	0.894738
1	142713381	4	49119121	107	0.841608
1	142713381	4	49119914	107	0.973163
1	142713381	4	49120273	107	0.973163
1	142713381	4	49120820	107	0.892872
1	142713381	4	49121400	107	0.749385
1	142713381	4	49122028	107	0.316049
1	142713381	4	49122316	107	0.368857
1	142713381	4	49122710	107	0.530359
1	142713381	4	49125019	107	0.732758
1	142713381	4	49125611	107	0.49463
1	142713381	4	49125612	107	0.49463
1	142713381	4	49127374	107	0.36484
1	142713381	4	49128329	107	0.580857
1	142713381	4	49128366	107	0.454868
1	142713381	4	49128429	107	0.5156
1	142713381	4	49128596	107	0.918699
1	142713381	4	49128713	107	0.396202
1	142713381	4	49129023	107	0.84709
1	142713381	4	49129049	107	0.509676
1	142713381	4	49130776	107	0.441289
1	142713381	4	49130778	107	0.441289
1	142713381	4	49131959	107	0.662227
1	142713381	4	49134246	107	0.34834
1	142713381	4	49134247	107	0.34834
1	142713381	4	49135996	107	0.587135
1	142713381	4	49138609	107	0.66734
1	142713381	4	49138610	107	0.66734
1	142713381	4	49138763	107	0.594897
1	142713381	4	49138764	107	0.594897
1	142713381	4	49142776	107	0.380081
1	142713381	4	49144983	107	0.864193
1	142713381	4	49145023	107	0.973163
1	142713381	4	49145162	107	0.368377
1	142713381	4	49145186	107	0.760051
1	142713381	4	49145230	107	0.797322
1	142713381	4	49145788	107	0.841608
1	142713381	4	49146115	107	0.949105
1	142713381	4	49148014	107	0.771265
1	142713381	4	49148040	107	0.487473
1	142713381	4	49148265	107	0.898011
1	142713381	4	49148346	107	0.797322
1	142713381	4	49148564	107	0.525726
1	142713381	4	49148696	107	0.973163
1	142713381	4	49149034	107	0.921883
1	142713381	4	49149504	107	0.868512
1	142713381	4	49149693	107	0.784921
1	142713381	4	49149990	107	0.537836
1	142713381	4	49149996	107	0.457534
1	142713381	4	49150387	107	0.924429
1	142713381	4	49150537	107	0.359265
1	142713381	4	49150802	107	0.744091
1	142713381	4	49150933	107	0.378771
1	142713381	4	49151340	107	0.918689
1	142713381	4	49151579	107	0.783985
1	142713381	4	49151891	107	0.868195
1	142713381	4	49151982	107	0.687038
1	142713381	4	49152466	107	0.389809
1	142713381	4	49153689	107	0.797584
1	142713381	4	49154199	107	0.349997
1	142713381	4	49155193	107	0.947136
1	142713381	4	49155326	107	0.48782
1	142713381	4	49155408	107	0.947136
1	142713381	4	49155447	107	0.389748
1	142713381	4	49156942	107	0.871958
1	142713381	4	49157389	107	0.818258
1	142713381	4	49157609	107	0.973163
1	142713381	4	49157991	107	0.81595
1	142713381	4	49158129	107	0.712728
1	142713381	4	49158159	107	0.73117
1	142713381	4	49158364	107	0.313434
1	142713381	4	49158638	107	0.528344
1	142713381	4	49158842	107	0.555163
1	142713381	4	49161501	107	0.617541
1	142713381	4	49162703	107	0.973163
1	142713381	4	49162809	107	0.309408
1	142713381	4	49163166	107	0.349141
1	142713381	4	49164421	107	0.827469
1	142713381	4	49166594	107	0.764268
1	142713381	4	49168127	107	0.791173
1	142713381	4	49168143	107	0.656039
1	142713381	4	49169796	107	0.973163
1	142713381	4	49170670	107	0.973163
1	142713381	4	49171275	107	0.949105
1	142713381	4	49171577	107	0.797322
1	142713381	4	49172230	107	0.864166
1	142713381	4	49172565	107	0.5699
1	142713381	4	49173669	107	0.879125
1	142713381	4	49173839	107	0.947136
1	142713381	4	49174059	107	0.797322
1	142713381	4	49174553	107	0.850455
1	142713381	4	49175306	107	0.945492
1	142713381	4	49175804	107	0.540083
1	142713381	4	49177617	107	0.548079
1	142713381	4	49177844	107	0.664046
1	142713381	4	49178072	107	0.812457
1	142713381	4	49178135	107	0.657685
1	142713381	4	49179562	107	0.920094
1	142713381	4	49181196	107	0.687038
1	142713381	4	49181845	107	0.945492
1	142713381	4	49182359	107	0.855466
1	142713381	4	49184371	107	0.947136
1	142713381	4	49184958	107	0.921883
1	142713381	4	49185206	107	0.801169
1	142713381	4	49185757	107	0.769992
1	142713381	4	49185824	107	0.871958
1	142713381	4	49185826	107	0.893402
1	142713381	4	49186093	107	0.947136
1	142713381	4	49187348	107	0.921883
1	142713381	4	49188299	107	0.817371
1	142713381	4	49192253	107	0.921883
1	142713381	4	49195760	107	0.973163
1	142713381	4	49197927	107	0.947136
1	142713381	4	49197973	107	0.871958
1	142713381	4	49201211	107	0.783659
1	142713381	4	49202206	107	0.973163
1	142713381	4	49203061	107	0.781788
1	142713381	4	49203328	107	0.641132
1	142713381	4	49203426	107	0.761616
1	142713381	4	49205905	107	0.775351
1	142713381	4	49205918	107	0.775351
1	142713381	4	49206551	107	0.837139
1	142713381	4	49206611	107	0.693076
1	142713381	4	49210652	107	0.305047
1	142713381	4	49212280	107	0.892872
1	142713381	4	49212473	107	0.946234
1	142713381	4	49213451	107	0.323051
1	142713381	4	49216144	107	0.815719
1	142713381	4	49221030	107	0.543809
1	142713381	4	49227587	107	0.767233
1	142713381	4	49227802	107	0.598309
1	142713381	4	49228199	107	0.785914
1	142713381	4	49228297	107	0.5699
1	142713381	4	49231789	107	0.656039
1	142713381	4	49237708	107	0.7926
1	142713381	4	49237812	107	0.946234
1	142713381	4	49239098	107	0.697674
1	142713381	4	49240024	107	0.5699
1	142713381	4	49241672	107	0.81595
1	142713381	4	49242549	107	0.754451
1	142713381	4	49243223	107	0.848205
1	142713381	4	49246405	107	0.734723
1	142713381	4	49246408	107	0.734723
1	142713381	4	49246472	107	0.93265
1	142713381	4	49257701	107	0.731895
1	142713381	4	49259411	107	0.616527
1	142713381	4	49260439	107	0.973163
1	142713381	4	49262114	107	0.899069
1	142713381	4	49262183	107	0.877089
1	142713381	4	49263234	107	0.822304
1	142713381	4	49264846	107	0.945492
1	142713381	4	49266101	107	0.637499
1	142713381	4	49267696	107	0.751453
1	142713381	4	49268506	107	0.87258
1	142713381	4	49268848	107	0.846184
1	142713381	4	49270086	107	0.388677
1	142713381	4	49271261	107	0.631726
1	142713381	4	49271982	107	0.336748
1	142713381	4	49288815	107	0.332447
1	142713381	4	49290440	107	0.496845
1	142713381	4	49290918	107	0.32355
1	142713381	4	49291495	107	0.526964
1	142713381	4	49291772	107	0.668381
1	142713381	4	49291886	107	0.623054
1	142713381	4	49292053	107	0.870219
1	142713381	4	49292455	107	0.675386
1	142713381	4	49293053	107	0.745378
1	142713381	4	49298139	107	0.796623
1	142713381	4	49298634	107	0.797221
1	142713381	4	49300527	107	0.683168
1	142713381	4	49300528	107	0.683168
1	142713381	4	49301916	107	0.671119
1	142713381	4	49303090	107	0.846981
1	142713381	4	49303121	107	0.973197
1	142713381	4	49303239	107	0.973197
1	142713381	4	49303590	107	0.973197
1	142713381	4	49303679	107	0.973197
1	142713381	4	49303827	107	0.785142
1	142713381	4	49303915	107	0.973197
1	142713381	4	49303964	107	0.973197
1	142713381	4	49304189	107	0.802028
1	142713381	4	49304352	107	0.785593
1	142713381	4	49304356	107	0.785593
1	142713381	4	49304428	107	0.799375
1	142713381	4	49304465	107	0.719484
1	142713381	4	49304469	107	0.63878
1	142713381	4	49306287	107	0.974519
1	142713381	4	49306592	107	0.833927
1	142713381	4	49306627	107	1
1	142713381	4	49306825	107	0.848205
1	142713381	4	49306830	107	1
1	142713381	4	49306913	107	0.850455
1	142713381	4	49308642	107	0.494142
1	142713381	4	49308844	107	0.850455
1	142713381	4	49308951	107	0.764268
1	142713381	4	49309192	107	0.945492
1	142713381	4	49310263	107	0.675854
1	142713381	4	49310408	107	0.806154
1	142713381	4	49310801	107	0.973163
1	142713381	4	49311084	107	0.973163
1	142713381	4	49313044	107	0.973197
1	142713381	4	49313492	107	0.973197
1	142713381	4	49313984	107	0.431643
1	142713381	4	49314033	107	0.391198
1	142713381	4	49314124	107	0.926555
1	142713381	4	49314163	107	0.419217
1	142713381	4	49314503	107	0.825538
1	142713381	4	49314797	107	0.825538
1	142713381	4	49314901	107	0.947136
1	142713381	4	49315421	107	1
1	142713381	4	49315595	107	0.973197
1	142713381	4	49315662	107	0.536795
1	142713381	4	49315919	107	0.370542
1	142713381	4	49316434	107	0.302941
1	142713381	4	49316435	107	0.302941
1	142713381	4	49317273	107	0.528344
1	142713381	4	49317413	107	0.946511
1	142713381	4	49317511	107	0.731405
1	142713381	4	49317619	107	0.38222
1	142713381	4	49317620	107	0.870435
1	142713381	4	49318055	107	0.946234
1	142713381	4	49318240	107	0.71828
1	142713381	4	49318380	107	0.920094
1	142713381	4	49318388	107	0.973197
1	142713381	4	49318597	107	0.633233
1	142713381	4	49318691	107	0.655522
1	142713381	4	49320643	107	0.760388
1	142713381	4	49321018	107	0.748408
1	142713381	4	49321104	107	0.8629
1	142713381	4	49322370	107	0.764268
1	142713381	4	49322671	107	0.848205
1	142713381	4	49322783	107	0.499223
1	142713381	4	49324633	107	0.945492
1	142713381	4	49325075	107	0.625879
1	142713381	4	49325264	107	0.741541
1	142713381	4	49325313	107	0.818419
1	142713381	4	49325337	107	0.922167
1	142713381	4	52660684	107	0.344903
1	142713381	4	52660739	107	0.344903
1	142713381	4	52661579	107	0.724903
1	142713381	4	52662040	107	0.437755
1	142713381	4	52662043	107	0.408898
1	142713381	4	52668211	107	0.729963
1	142713381	4	52680509	107	0.338965
1	142713381	4	52680510	107	0.338965
1	142713381	4	52680511	107	0.338965
1	142713381	4	52680519	107	0.338965
1	142713381	4	52680530	107	0.338965
1	142713381	4	52680532	107	0.338965
1	142713381	4	52680557	107	0.427767
1	142713381	4	52680564	107	0.69154
1	142713381	4	52680566	107	0.398035
1	142713381	4	52680568	107	0.427767
1	142713381	4	52680569	107	0.427767
1	142713381	4	52680587	107	0.462434
1	142713381	4	52680588	107	0.462434
1	142713381	4	52680592	107	0.462434
1	142713381	4	52680593	107	0.462434
1	142713381	4	52680608	107	0.474628
1	142713381	4	52680652	107	0.573295
1	142713381	4	52680658	107	0.573295
1	142713381	4	52680665	107	0.573295
1	142713381	4	52680667	107	0.584228
1	142713381	4	52680680	107	0.63451
1	142713381	4	52680681	107	0.63451
1	142713381	4	52680743	107	0.898372
1	142713381	4	52680773	107	0.898372
1	142713381	4	52680798	107	0.898372
1	142713381	4	52680825	107	0.898372
1	142713381	4	52680826	107	0.898372
1	142713381	4	52680828	107	0.898372
1	142713381	4	52680838	107	0.898372
1	142713381	4	52680889	107	0.922167
1	142713381	4	52680923	107	0.922167
1	142713381	4	52681128	107	0.898372
1	142713381	4	52682360	107	0.898372
1	142713381	4	52682392	107	0.898372
1	142713381	4	52682466	107	0.898372
1	142713381	4	52682571	107	0.898372
1	142713381	4	52683607	107	0.803567
1	142713381	4	52684431	107	0.947266
1	142713381	4	52684891	107	0.947266
1	142713381	4	52685216	107	0.947266
1	142713381	4	52685386	107	0.947266
1	142713381	4	52686352	107	0.947266
1	142713381	4	52686513	107	0.947266
1	142713381	4	52686800	107	0.947266
1	142713381	4	52687323	107	0.947266
1	142713381	4	52687939	107	0.947266
1	142713381	4	52688326	107	0.947266
1	142713381	4	52688572	107	0.947266
1	142713381	4	52689975	107	0.920193
1	142713381	4	52690681	107	0.7574
1	142713381	4	52693333	107	0.947266
1	142713381	4	52693431	107	0.947266
1	142713381	4	52694701	107	0.947266
1	142713381	4	52695704	107	0.947266
1	142713381	4	52696792	107	0.947266
1	142713381	4	52698757	107	0.947266
1	142713381	4	52699324	107	0.893954
1	142713381	4	52699760	107	0.893954
1	142713381	4	52700250	107	0.796623
1	142713381	4	52700638	107	0.920193
1	142713381	4	52700771	107	0.775297
1	142713381	4	52703265	107	0.897323
1	142713381	4	52704030	107	0.897323
1	142713381	4	52705089	107	0.920193
1	142713381	4	52705717	107	0.775297
1	142713381	4	52706270	107	0.920193
1	142713381	4	52708882	107	0.656293
1	142713381	4	52710114	107	0.920193
1	142713381	4	52710244	107	0.920193
1	142713381	4	52710913	107	0.920193
1	142713381	4	52711185	107	0.920193
1	142713381	4	52714050	107	0.920193
1	142713381	4	52714122	107	0.920193
1	142713381	4	52714244	107	0.920193
1	142713381	4	52714354	107	0.920193
1	142713381	4	52714511	107	0.920193
1	142713381	4	52715206	107	0.920193
1	142713381	4	52715664	107	0.920193
1	142713381	4	52715940	107	0.380792
1	142713381	4	52716008	107	0.920193
1	142713381	4	52727094	107	0.920193
1	142713381	4	52728053	107	0.893954
1	142713381	4	52728094	107	0.893954
1	142713381	4	52728324	107	0.748013
1	142713381	4	52728640	107	0.748013
1	142713381	4	52729142	107	0.893954
1	142713381	4	52732118	107	0.893954
1	142713381	4	52732190	107	0.893954
1	142713381	4	52735258	107	0.743192
1	142713381	4	52735343	107	0.689978
1	142713381	4	52735484	107	0.743192
1	142713381	4	52737298	107	0.614835
1	142713381	4	52738919	107	0.893954
1	142713381	4	52738972	107	0.726633
1	142713381	4	52744145	107	0.84421
1	142713381	4	52745959	107	0.593657
1	142713381	4	52747129	107	0.893954
1	142713381	4	52747574	107	0.893954
1	142713381	4	52750410	107	0.593657
1	142713381	4	52750652	107	0.893954
1	142713381	4	52752246	107	0.893954
1	142713381	4	52752812	107	0.893954
1	142713381	4	52753118	107	0.893954
1	142713381	4	52754247	107	0.748013
1	142713381	4	52754902	107	0.893954
1	142713381	4	52755214	107	0.893954
1	142713381	4	52756250	107	0.893954
1	142713381	4	52758294	107	0.818701
1	142713381	4	52758503	107	0.818701
1	142713381	4	52761725	107	0.592207
1	142713381	4	52763210	107	0.893954
1	142713381	4	52764013	107	0.748013
1	142713381	4	52765720	107	0.893954
1	142713381	4	52766303	107	0.893954
1	142713381	4	52768705	107	0.893954
1	142713381	4	52770125	107	0.893954
1	142713381	4	52771093	107	0.893954
1	142713381	4	52772429	107	0.893954
1	142713381	4	52772984	107	0.893954
1	142713381	4	52773174	107	0.893954
1	142713381	4	52775440	107	0.893954
1	142713381	4	52776901	107	0.893954
1	142713381	4	52780048	107	0.893954
1	142713381	4	52780989	107	0.679337
1	142713381	4	52781759	107	0.748013
1	142713381	4	52784678	107	0.893954
1	142713381	4	52788557	107	0.868674
1	142713381	4	52788822	107	0.748013
1	142713381	4	52788987	107	0.893954
1	142713381	4	52792779	107	0.893954
1	142713381	4	52795404	107	0.868674
1	142713381	4	52797965	107	0.893954
1	142713381	4	52798624	107	0.893954
1	142713381	4	52800065	107	0.868674
1	142713381	4	52800097	107	0.84316
1	142713381	4	52800298	107	0.868674
1	142713381	4	52800883	107	0.868674
1	142713381	4	52801096	107	0.726633
1	142713381	4	52801203	107	0.868674
1	142713381	4	52802664	107	0.775351
1	142713381	4	52802718	107	0.797584
1	142713381	4	52803414	107	0.748013
1	142713381	4	52804052	107	0.893954
1	142713381	4	52804697	107	0.893954
1	142713381	4	52804766	107	0.893954
1	142713381	4	52804941	107	0.893954
1	142713381	4	52805425	107	0.893954
1	142713381	4	52806043	107	0.868674
1	142713381	4	52806762	107	0.893954
1	142713381	4	52806787	107	0.893954
1	142713381	4	52807114	107	0.868674
1	142713381	4	52807245	107	0.84316
1	142713381	4	52809203	107	0.868674
1	142713381	4	52809705	107	0.893954
1	142713381	4	52809880	107	0.893954
1	142713381	4	52810211	107	0.893954
1	142713381	4	52810307	107	0.893954
1	142713381	4	52811970	107	0.868674
1	142713381	4	52812994	107	0.868674
1	142713381	4	52813873	107	0.868674
1	142713381	4	52814042	107	0.868674
1	142713381	4	52814185	107	0.868674
1	142713381	4	52814859	107	0.868674
1	142713381	4	52815233	107	0.847745
1	142713381	4	52815243	107	0.847745
1	142713381	4	52815272	107	0.847745
1	142713381	4	52815306	107	0.847745
1	142713381	4	52815921	107	0.868674
1	142713381	4	52818203	107	0.893954
1	142713381	4	52818262	107	0.893954
1	142713381	4	52818483	107	0.893954
1	142713381	4	52818664	107	0.843832
1	142713381	4	52819562	107	0.893954
1	142713381	4	52820143	107	0.868674
1	142713381	4	52820909	107	0.868674
1	142713381	4	52821319	107	0.726633
1	142713381	4	52822688	107	0.893954
1	142713381	4	52824993	107	0.893954
1	142713381	4	52825591	107	0.893954
1	142713381	4	52827058	107	0.868674
1	142713381	4	52827223	107	0.868674
1	142713381	4	52828117	107	0.868674
1	142713381	4	52828245	107	0.893954
1	142713381	4	52829450	107	0.868674
1	142713381	4	52830444	107	0.893954
1	142713381	4	52830650	107	0.868674
1	142713381	4	52830752	107	0.893954
1	142713381	4	52833886	107	0.893954
1	142713381	4	52835358	107	0.893954
1	142713381	4	52835379	107	0.893954
1	142713381	4	52835951	107	0.893954
1	142713381	4	52837023	107	0.893954
1	142713381	4	52838161	107	0.893954
1	142713381	4	52838818	107	0.868512
1	142713381	4	52841943	107	0.893954
1	142713381	4	52842148	107	0.893954
1	142713381	4	52843038	107	0.893954
1	142713381	4	52845908	107	0.893954
1	142713381	4	52845912	107	0.893954
1	142713381	4	52846029	107	0.893954
1	142713381	4	52846600	107	0.893954
1	142713381	4	52850766	107	0.893954
1	142713381	4	52851086	107	0.893954
1	142713381	4	52851319	107	0.893954
1	142713381	4	52851502	107	0.748013
1	142713381	4	52851946	107	0.893954
1	142713381	4	52853286	107	0.366535
1	142713381	4	52853434	107	0.893954
1	142713381	4	52853959	107	0.893954
1	142713381	4	52854401	107	0.893954
1	142713381	4	52854657	107	0.893954
1	142713381	4	52854746	107	0.893954
1	142713381	4	52855401	107	0.366535
1	142713381	4	52855535	107	0.748013
1	142713381	4	52855624	107	0.893954
1	142713381	4	52855845	107	0.893954
1	142713381	4	52856148	107	0.893954
1	142713381	4	52856660	107	0.893954
1	142713381	4	52858083	107	0.868674
1	142713381	4	52860156	107	0.829523
1	142713381	4	52866468	107	0.868674
1	142713381	4	52867437	107	0.847745
1	142713381	4	52868518	107	0.366535
1	142713381	4	52871785	107	0.366535
1	142713381	4	52871894	107	0.868674
1	142713381	4	52872238	107	0.726633
1	142713381	4	52874816	107	0.366535
1	142713381	4	52875595	107	0.366535
1	142713381	4	52884239	107	0.366535
1	142713381	4	52886170	107	0.868674
1	142713381	4	52888026	107	0.868674
1	142713381	4	52888499	107	0.366535
1	142713381	4	52888557	107	0.366535
1	142713381	4	52889602	107	0.366535
1	142713381	4	52891526	107	0.868674
1	142713381	4	52892175	107	0.868674
1	142713381	4	52892675	107	0.868674
1	142713381	4	52894726	107	0.868674
1	142713381	4	52895415	107	0.868674
1	142713381	4	52896050	107	0.366535
1	142713381	4	52896651	107	0.868674
1	142713381	4	52896790	107	0.868674
1	142713381	4	52897654	107	0.550491
1	142713381	4	52900235	107	0.868674
1	142713381	4	52900404	107	0.777252
1	142713381	4	52900412	107	0.868674
1	142713381	4	52900447	107	0.701914
1	142713381	4	52900453	107	0.701914
1	142713381	4	52900476	107	0.701914
1	142713381	4	52900544	107	0.458168
1	142713381	4	52902152	107	0.371117
1	142713381	4	52908838	107	0.366535
1	142713381	4	52910411	107	0.84316
1	142713381	4	52910992	107	0.84316
1	142713381	4	52914234	107	0.335648
1	142713381	4	52918703	107	0.335648
1	142713381	4	52921454	107	0.672981
1	142713381	4	52922726	107	0.326209
1	142713381	4	52923205	107	0.700277
1	142713381	4	52923463	107	0.326209
1	142713381	4	52924436	107	0.700277
1	142713381	4	52924438	107	0.700277
1	142713381	4	52924778	107	0.326209
1	142713381	4	52926216	107	0.700277
1	142713381	4	52927229	107	0.700277
1	142713381	4	52930349	107	0.72497
1	142713381	4	52930673	107	0.326209
1	142713381	4	52932825	107	0.700277
1	142713381	4	52932979	107	0.700277
1	142713381	4	52935445	107	0.304952
1	142713381	4	52935681	107	0.634036
1	142713381	4	52942266	107	0.307275
1	142713381	4	52946645	107	0.307275
1	142713381	4	52950312	107	0.307275
1	142713381	4	52952535	107	0.307275
1	142713381	4	52954829	107	0.307275
1	142713381	4	52954855	107	0.307275
1	142713381	4	52956763	107	0.307275
1	142713381	4	52957458	107	0.307275
1	142713381	4	52957714	107	0.307275
1	142713381	4	52958012	107	0.307275
1	142713381	4	52960143	107	0.307275
1	142713381	4	52962465	107	0.307275
1	142713381	4	52965371	107	0.307275
1	142713381	4	52968477	107	0.314784
1	142713381	4	52970888	107	0.307275
1	142713381	4	52970904	107	0.307275
1	142713381	4	52971550	107	0.307275
1	142713381	4	53008832	107	0.341059
1	142713381	4	53010877	107	0.341059
1	142713381	4	53015862	107	0.323456
1	142713381	4	53017311	107	0.323456
1	142713381	4	53017578	107	0.323456
1	142713381	4	53019598	107	0.323456
1	142713381	4	53020956	107	0.323456
1	142713381	4	53021058	107	0.323456
1	142713381	4	53021499	107	0.314784
1	142713381	4	53022197	107	0.323456
1	142713381	4	53023019	107	0.323456
1	142713381	4	53023169	107	0.323456
1	142713381	4	53023481	107	0.323456
1	142713381	4	53023672	107	0.323456
1	142713381	4	53024140	107	0.323456
1	142713381	4	53026471	107	0.358295
1	142713381	4	53027311	107	0.323456
1	142713381	4	53028087	107	0.358295
1	142713381	4	53029934	107	0.309967
1	142713381	4	53030792	107	0.358295
1	142713381	4	53032207	107	0.358295
1	142713381	4	53032257	107	0.358295
1	142713381	4	53032416	107	0.358295
1	142713381	4	53032426	107	0.358295
1	142713381	4	53033412	107	0.358295
1	142713381	4	53033444	107	0.358295
1	142713381	4	53033836	107	0.358295
1	142713381	4	53034170	107	0.358295
1	142713381	4	53034896	107	0.358295
1	142713381	4	53035141	107	0.323456
1	142713381	4	53035297	107	0.323456
1	142713381	4	53035830	107	0.323456
1	142713381	4	53035941	107	0.358295
1	142713381	4	53035960	107	0.323456
1	142713381	4	53035980	107	0.328863
1	142713381	4	53035993	107	0.358295
1	142713381	4	53036198	107	0.358295
1	142713381	4	53036322	107	0.323456
1	142713381	4	53036715	107	0.323456
1	142713381	4	53037247	107	0.323456
1	142713381	4	53037263	107	0.358295
1	142713381	4	53037279	107	0.358295
1	142713381	4	53037298	107	0.358295
1	142713381	4	53037331	107	0.358295
1	142713381	4	53037802	107	0.323456
1	142713381	4	53037917	107	0.358295
1	142713381	4	53038557	107	0.323456
1	142713381	4	53038730	107	0.323456
1	142713381	4	53039523	107	0.323456
1	142713381	4	53039736	107	0.358295
1	142713381	4	53039785	107	0.323456
1	142713381	4	53040181	107	0.323456
1	142713381	4	53040852	107	0.323456
1	142713381	4	53041041	107	0.358295
1	142713381	4	53041396	107	0.358295
1	142713381	4	53041510	107	0.323456
1	142713381	4	53041760	107	0.323456
1	142713381	4	53041784	107	0.323456
1	142713381	4	53042174	107	0.323456
1	142713381	4	53042934	107	0.323456
1	142713381	4	53043031	107	0.323456
1	142713381	4	53043224	107	0.323456
1	142713381	4	53043338	107	0.358295
1	142713381	4	53043588	107	0.323456
1	142713381	4	53043609	107	0.323456
1	142713381	4	53044430	107	0.323456
1	142713381	4	53045417	107	0.323456
1	142713381	4	53045447	107	0.358295
1	142713381	4	53045683	107	0.323456
1	142713381	4	53046355	107	0.323456
1	142713381	4	53046728	107	0.358295
1	142713381	4	53046980	107	0.358295
1	142713381	4	53047052	107	0.358295
1	142713381	4	53047895	107	0.358295
1	142713381	4	53048040	107	0.323456
1	142713381	4	53048488	107	0.358295
1	142713381	4	53051853	107	0.323456
1	142714348	4	48483416	107	0.303097
1	142714348	4	48487814	107	0.303097
1	142714348	4	48489267	107	0.303097
1	142714348	4	48489769	107	0.303097
1	142714348	4	48489839	107	0.387754
1	142714348	4	48491442	107	0.35259
1	142714348	4	48493237	107	0.303097
1	142714348	4	48493587	107	0.39642
1	142714348	4	48494101	107	0.318452
1	142714348	4	48494546	107	0.387754
1	142714348	4	48495615	107	0.39642
1	142714348	4	48495662	107	0.387754
1	142714348	4	48496706	107	0.393646
1	142714348	4	48504562	107	0.304161
1	142714348	4	48527209	107	0.32725
1	142714348	4	48533148	107	0.32725
1	142714348	4	48537300	107	0.32725
1	142714348	4	48537633	107	0.31002
1	142714348	4	48541973	107	0.318985
1	142714348	4	48543896	107	0.32725
1	142714348	4	48546448	107	0.32725
1	142714348	4	48552321	107	0.339443
1	142714348	4	48560383	107	0.32725
1	142714348	4	48560805	107	0.32725
1	142714348	4	48561724	107	0.32725
1	142714348	4	48561799	107	0.32725
1	142714348	4	48562340	107	0.32725
1	142714348	4	48568433	107	0.32725
1	142714348	4	48573028	107	0.32725
1	142714348	4	48576908	107	0.32725
1	142714348	4	48582909	107	0.32725
1	142714348	4	48589419	107	0.32725
1	142714348	4	48591150	107	0.32725
1	142714348	4	48594659	107	0.32725
1	142714348	4	48596195	107	0.32725
1	142714348	4	48606096	107	0.32725
1	142714348	4	48606526	107	0.32725
1	142714348	4	48612596	107	0.32725
1	142714348	4	48617387	107	0.32725
1	142714348	4	48626639	107	0.32725
1	142714348	4	48633500	107	0.348184
1	142714348	4	48634259	107	0.32725
1	142714348	4	48636595	107	0.32725
1	142714348	4	48649262	107	0.32725
1	142714348	4	48658134	107	0.32725
1	142714348	4	48663375	107	0.32725
1	142714348	4	48663831	107	0.32725
1	142714348	4	48672495	107	0.32725
1	142714348	4	48678387	107	0.32725
1	142714348	4	48687351	107	0.414203
1	142714348	4	48690408	107	0.32725
1	142714348	4	48701815	107	0.32725
1	142714348	4	48707574	107	0.307722
1	142714348	4	48712429	107	0.32725
1	142714348	4	48712506	107	0.32725
1	142714348	4	48713456	107	0.32483
1	142714348	4	48713862	107	0.32725
1	142714348	4	48717258	107	0.32725
1	142714348	4	48721327	107	0.311886
1	142714348	4	48725187	107	0.32725
1	142714348	4	48725957	107	0.307722
1	142714348	4	48729252	107	0.32725
1	142714348	4	48731592	107	0.32725
1	142714348	4	48731980	107	0.32725
1	142714348	4	48734168	107	0.32725
1	142714348	4	48737076	107	0.307722
1	142714348	4	48739373	107	0.32725
1	142714348	4	48742680	107	0.32725
1	142714348	4	48742730	107	0.32725
1	142714348	4	48743624	107	0.32725
1	142714348	4	48758219	107	0.331578
1	142714348	4	48758963	107	0.331578
1	142714348	4	48763024	107	0.401651
1	142714348	4	48765175	107	0.32725
1	142714348	4	48770306	107	0.331578
1	142714348	4	48772680	107	0.32725
1	142714348	4	48776829	107	0.307722
1	142714348	4	48777317	107	0.32725
1	142714348	4	48778152	107	0.32725
1	142714348	4	48778975	107	0.311886
1	142714348	4	48781518	107	0.331578
1	142714348	4	48790336	107	0.303097
1	142714348	4	48808989	107	0.327442
1	142714348	4	48814687	107	0.343767
1	142714348	4	48823980	107	0.303097
1	142714348	4	48831239	107	0.318452
1	142714348	4	48834896	107	0.343767
1	142714348	4	48841452	107	0.338237
1	142714348	4	48843230	107	0.33534
1	142714348	4	48845646	107	0.318452
1	142714348	4	48854139	107	0.343767
1	142714348	4	48855217	107	0.343767
1	142714348	4	48857387	107	0.343767
1	142714348	4	48859940	107	0.343767
1	142714348	4	48860817	107	0.343767
1	142714348	4	48866742	107	0.343767
1	142714348	4	48868391	107	0.343767
1	142714348	4	48868526	107	0.343767
1	142714348	4	48876155	107	0.343767
1	142714348	4	48937377	107	0.307672
1	142714348	4	48940906	107	0.301181
1	142714348	4	48972188	107	0.580728
1	142714348	4	48972529	107	0.607159
1	142714348	4	48972651	107	0.590688
1	142714348	4	48972768	107	0.590688
1	142714348	4	48972943	107	0.607159
1	142714348	4	48973332	107	0.562644
1	142714348	4	48974188	107	0.607159
1	142714348	4	48974297	107	0.607159
1	142714348	4	48975168	107	0.607159
1	142714348	4	48976381	107	0.588095
1	142714348	4	48976503	107	0.590688
1	142714348	4	48977019	107	0.607159
1	142714348	4	48977072	107	0.607159
1	142714348	4	48977735	107	0.604379
1	142714348	4	48978241	107	0.604379
1	142714348	4	48979085	107	0.601517
1	142714348	4	48979702	107	0.60178
1	142714348	4	48980188	107	0.710241
1	142714348	4	48981658	107	0.729203
1	142714348	4	48982015	107	0.715513
1	142714348	4	48982359	107	0.729203
1	142714348	4	48982678	107	0.74879
1	142714348	4	48982745	107	0.74879
1	142714348	4	48983047	107	0.74879
1	142714348	4	48984857	107	0.729203
1	142714348	4	48986066	107	0.729203
1	142714348	4	48986403	107	0.729203
1	142714348	4	48988705	107	0.74879
1	142714348	4	48989261	107	0.74879
1	142714348	4	48989358	107	0.729203
1	142714348	4	48990885	107	0.654044
1	142714348	4	48991011	107	0.74879
1	142714348	4	48991182	107	0.729203
1	142714348	4	48991540	107	0.74879
1	142714348	4	48991837	107	0.74879
1	142714348	4	48992256	107	0.74879
1	142714348	4	48992748	107	0.74879
1	142714348	4	48992761	107	0.74879
1	142714348	4	48994138	107	0.70188
1	142714348	4	48995499	107	0.772068
1	142714348	4	48995616	107	0.805187
1	142714348	4	48995700	107	0.805187
1	142714348	4	48996116	107	0.805187
1	142714348	4	48997350	107	0.81169
1	142714348	4	48998347	107	0.784305
1	142714348	4	48998774	107	0.784305
1	142714348	4	48999242	107	0.477752
1	142714348	4	48999842	107	0.81169
1	142714348	4	48999963	107	0.784305
1	142714348	4	49000850	107	0.784305
1	142714348	4	49001807	107	0.791551
1	142714348	4	49002221	107	0.805187
1	142714348	4	49006631	107	0.784305
1	142714348	4	49006968	107	0.791551
1	142714348	4	49010952	107	0.832517
1	142714348	4	49011662	107	0.832517
1	142714348	4	49011830	107	0.854065
1	142714348	4	49016482	107	0.876371
1	142714348	4	49016761	107	0.876371
1	142714348	4	49018306	107	0.854065
1	142714348	4	49018914	107	0.832517
1	142714348	4	49019699	107	0.854065
1	142714348	4	49019702	107	0.832517
1	142714348	4	49020171	107	0.854065
1	142714348	4	49021099	107	0.832517
1	142714348	4	49022323	107	0.854065
1	142714348	4	49026596	107	0.832517
1	142714348	4	49026599	107	0.832517
1	142714348	4	49026731	107	0.832517
1	142714348	4	49028006	107	0.854065
1	142714348	4	49028137	107	0.832517
1	142714348	4	49029901	107	0.832517
1	142714348	4	49031855	107	0.876371
1	142714348	4	49033528	107	0.82688
1	142714348	4	49036290	107	0.854065
1	142714348	4	49037588	107	0.832517
1	142714348	4	49037941	107	0.832517
1	142714348	4	49039586	107	0.404338
1	142714348	4	49040664	107	0.832517
1	142714348	4	49041094	107	0.854065
1	142714348	4	49041399	107	0.599887
1	142714348	4	49041760	107	0.854065
1	142714348	4	49043072	107	0.832517
1	142714348	4	49043925	107	0.832517
1	142714348	4	49044328	107	0.854065
1	142714348	4	49044498	107	0.832517
1	142714348	4	49045168	107	0.876371
1	142714348	4	49047371	107	0.854065
1	142714348	4	49049010	107	0.693847
1	142714348	4	49049101	107	0.876371
1	142714348	4	49049302	107	0.826799
1	142714348	4	49051125	107	0.854065
1	142714348	4	49051765	107	0.854065
1	142714348	4	49053522	107	0.876371
1	142714348	4	49057424	107	0.854065
1	142714348	4	49057608	107	0.700914
1	142714348	4	49057912	107	0.854065
1	142714348	4	49057930	107	0.791551
1	142714348	4	49058295	107	0.876371
1	142714348	4	49058699	107	0.876371
1	142714348	4	49061141	107	0.693847
1	142714348	4	49061604	107	0.832517
1	142714348	4	49063872	107	0.876371
1	142714348	4	49064286	107	0.301924
1	142714348	4	49064487	107	0.688422
1	142714348	4	49064792	107	0.854065
1	142714348	4	49067323	107	0.81169
1	142714348	4	49067383	107	0.876371
1	142714348	4	49067896	107	0.832517
1	142714348	4	49068488	107	0.876371
1	142714348	4	49068759	107	0.832517
1	142714348	4	49071553	107	0.854065
1	142714348	4	49072424	107	0.711364
1	142714348	4	49072928	107	0.876371
1	142714348	4	49073310	107	0.831886
1	142714348	4	49073562	107	0.854065
1	142714348	4	49073565	107	0.854065
1	142714348	4	49073870	107	0.854065
1	142714348	4	49074102	107	0.693847
1	142714348	4	49074709	107	0.854065
1	142714348	4	49075207	107	0.854065
1	142714348	4	49075479	107	0.854065
1	142714348	4	49075734	107	0.832517
1	142714348	4	49075744	107	0.832517
1	142714348	4	49075752	107	0.832517
1	142714348	4	49076554	107	0.510884
1	142714348	4	49076612	107	0.854065
1	142714348	4	49077294	107	0.832517
1	142714348	4	49078491	107	0.84918
1	142714348	4	49079752	107	0.854065
1	142714348	4	49079984	107	0.854065
1	142714348	4	49080317	107	0.854065
1	142714348	4	49080460	107	0.854065
1	142714348	4	49080629	107	0.854065
1	142714348	4	49080631	107	0.854065
1	142714348	4	49081423	107	0.805187
1	142714348	4	49081474	107	0.854065
1	142714348	4	49081650	107	0.832517
1	142714348	4	49082735	107	0.832517
1	142714348	4	49082906	107	0.854065
1	142714348	4	49084801	107	0.876371
1	142714348	4	49084830	107	0.854065
1	142714348	4	49086663	107	0.378203
1	142714348	4	49087916	107	0.854065
1	142714348	4	49087922	107	0.854065
1	142714348	4	49087928	107	0.826799
1	142714348	4	49087946	107	0.800333
1	142714348	4	49089181	107	0.876371
1	142714348	4	49089388	107	0.854065
1	142714348	4	49091782	107	0.876371
1	142714348	4	49092676	107	0.876371
1	142714348	4	49093197	107	0.854065
1	142714348	4	49094564	107	0.643834
1	142714348	4	49095493	107	0.334467
1	142714348	4	49098779	107	0.521373
1	142714348	4	49100322	107	0.411621
1	142714348	4	49102782	107	0.800333
1	142714348	4	49102871	107	0.82688
1	142714348	4	49103919	107	0.614753
1	142714348	4	49104782	107	0.666923
1	142714348	4	49105102	107	0.731823
1	142714348	4	49105214	107	0.753034
1	142714348	4	49105867	107	0.508
1	142714348	4	49105868	107	0.805029
1	142714348	4	49106503	107	0.711364
1	142714348	4	49107061	107	0.67253
1	142714348	4	49109114	107	0.729456
1	142714348	4	49109350	107	0.680834
1	142714348	4	49109992	107	0.78745
1	142714348	4	49110626	107	0.611236
1	142714348	4	49110658	107	0.358498
1	142714348	4	49110663	107	0.358498
1	142714348	4	49111943	107	0.356852
1	142714348	4	49112624	107	0.810565
1	142714348	4	49113125	107	0.436348
1	142714348	4	49113392	107	0.357161
1	142714348	4	49114257	107	0.431327
1	142714348	4	49115018	107	0.78446
1	142714348	4	49115173	107	0.829521
1	142714348	4	49115603	107	0.382953
1	142714348	4	49115881	107	0.805731
1	142714348	4	49116111	107	0.734989
1	142714348	4	49116293	107	0.525173
1	142714348	4	49116353	107	0.876371
1	142714348	4	49117773	107	0.797122
1	142714348	4	49118022	107	0.688422
1	142714348	4	49118090	107	0.823732
1	142714348	4	49118165	107	0.826799
1	142714348	4	49119121	107	0.739755
1	142714348	4	49119914	107	0.854065
1	142714348	4	49120273	107	0.854065
1	142714348	4	49120820	107	0.782796
1	142714348	4	49121400	107	0.671062
1	142714348	4	49122028	107	0.325325
1	142714348	4	49122316	107	0.351063
1	142714348	4	49122710	107	0.441733
1	142714348	4	49125019	107	0.659397
1	142714348	4	49125611	107	0.448069
1	142714348	4	49125612	107	0.448069
1	142714348	4	49128329	107	0.597455
1	142714348	4	49128366	107	0.422484
1	142714348	4	49128429	107	0.524276
1	142714348	4	49128596	107	0.808123
1	142714348	4	49128713	107	0.351314
1	142714348	4	49129023	107	0.820353
1	142714348	4	49129049	107	0.496344
1	142714348	4	49130776	107	0.405604
1	142714348	4	49130778	107	0.405604
1	142714348	4	49131959	107	0.625305
1	142714348	4	49134246	107	0.336049
1	142714348	4	49134247	107	0.336049
1	142714348	4	49135996	107	0.561664
1	142714348	4	49138609	107	0.636278
1	142714348	4	49138610	107	0.636278
1	142714348	4	49138763	107	0.528269
1	142714348	4	49138764	107	0.528269
1	142714348	4	49142776	107	0.417526
1	142714348	4	49144983	107	0.753034
1	142714348	4	49145023	107	0.854065
1	142714348	4	49145162	107	0.364511
1	142714348	4	49145186	107	0.65378
1	142714348	4	49145230	107	0.711364
1	142714348	4	49145788	107	0.739755
1	142714348	4	49146115	107	0.830917
1	142714348	4	49148014	107	0.688422
1	142714348	4	49148040	107	0.44657
1	142714348	4	49148265	107	0.783916
1	142714348	4	49148346	107	0.711364
1	142714348	4	49148564	107	0.499069
1	142714348	4	49148696	107	0.854065
1	142714348	4	49149034	107	0.84918
1	142714348	4	49149504	107	0.805187
1	142714348	4	49149693	107	0.701426
1	142714348	4	49149990	107	0.553106
1	142714348	4	49149996	107	0.469408
1	142714348	4	49150387	107	0.805029
1	142714348	4	49150537	107	0.341588
1	142714348	4	49150802	107	0.662534
1	142714348	4	49150933	107	0.404191
1	142714348	4	49151340	107	0.805731
1	142714348	4	49151579	107	0.72999
1	142714348	4	49151891	107	0.76085
1	142714348	4	49151982	107	0.639032
1	142714348	4	49153689	107	0.707409
1	142714348	4	49154916	107	0.304701
1	142714348	4	49155193	107	0.826799
1	142714348	4	49155326	107	0.507495
1	142714348	4	49155408	107	0.876371
1	142714348	4	49155447	107	0.421463
1	142714348	4	49156942	107	0.797206
1	142714348	4	49157389	107	0.719013
1	142714348	4	49157609	107	0.854065
1	142714348	4	49157991	107	0.719411
1	142714348	4	49158129	107	0.628211
1	142714348	4	49158159	107	0.607524
1	142714348	4	49158364	107	0.320351
1	142714348	4	49158638	107	0.409751
1	142714348	4	49158842	107	0.543068
1	142714348	4	49161501	107	0.604733
1	142714348	4	49162703	107	0.854065
1	142714348	4	49163166	107	0.317871
1	142714348	4	49164421	107	0.749
1	142714348	4	49166594	107	0.772208
1	142714348	4	49168127	107	0.699782
1	142714348	4	49168143	107	0.591119
1	142714348	4	49169796	107	0.854065
1	142714348	4	49170670	107	0.854065
1	142714348	4	49171275	107	0.830917
1	142714348	4	49171577	107	0.711364
1	142714348	4	49172230	107	0.748968
1	142714348	4	49172565	107	0.508
1	142714348	4	49173669	107	0.762601
1	142714348	4	49173839	107	0.876371
1	142714348	4	49174059	107	0.711364
1	142714348	4	49174553	107	0.77219
1	142714348	4	49175306	107	0.829521
1	142714348	4	49175804	107	0.515663
1	142714348	4	49177617	107	0.536383
1	142714348	4	49177844	107	0.565455
1	142714348	4	49178072	107	0.728871
1	142714348	4	49178135	107	0.626129
1	142714348	4	49179562	107	0.805187
1	142714348	4	49181196	107	0.639032
1	142714348	4	49181845	107	0.829521
1	142714348	4	49182359	107	0.738906
1	142714348	4	49184371	107	0.876371
1	142714348	4	49184958	107	0.84918
1	142714348	4	49185206	107	0.753916
1	142714348	4	49185757	107	0.686024
1	142714348	4	49185824	107	0.797206
1	142714348	4	49185826	107	0.776706
1	142714348	4	49186093	107	0.876371
1	142714348	4	49187348	107	0.84918
1	142714348	4	49188299	107	0.735013
1	142714348	4	49192253	107	0.84918
1	142714348	4	49195760	107	0.854065
1	142714348	4	49197927	107	0.876371
1	142714348	4	49197973	107	0.797206
1	142714348	4	49201211	107	0.725566
1	142714348	4	49202206	107	0.854065
1	142714348	4	49203061	107	0.716798
1	142714348	4	49203328	107	0.577393
1	142714348	4	49203426	107	0.650611
1	142714348	4	49205905	107	0.689695
1	142714348	4	49205918	107	0.689695
1	142714348	4	49206551	107	0.720125
1	142714348	4	49206611	107	0.60652
1	142714348	4	49210652	107	0.335745
1	142714348	4	49212280	107	0.782796
1	142714348	4	49212473	107	0.832517
1	142714348	4	49213451	107	0.322949
1	142714348	4	49216144	107	0.721477
1	142714348	4	49221030	107	0.503496
1	142714348	4	49227587	107	0.680834
1	142714348	4	49227802	107	0.562772
1	142714348	4	49228199	107	0.671794
1	142714348	4	49228297	107	0.508
1	142714348	4	49231789	107	0.591119
1	142714348	4	49237708	107	0.698723
1	142714348	4	49237812	107	0.832517
1	142714348	4	49239098	107	0.59211
1	142714348	4	49240024	107	0.467641
1	142714348	4	49241672	107	0.719411
1	142714348	4	49242549	107	0.632335
1	142714348	4	49243223	107	0.711364
1	142714348	4	49246405	107	0.609967
1	142714348	4	49246408	107	0.609967
1	142714348	4	49246472	107	0.772391
1	142714348	4	49257701	107	0.670999
1	142714348	4	49259411	107	0.523517
1	142714348	4	49260439	107	0.854065
1	142714348	4	49262114	107	0.739755
1	142714348	4	49262183	107	0.719013
1	142714348	4	49263234	107	0.680834
1	142714348	4	49264846	107	0.829521
1	142714348	4	49266101	107	0.580895
1	142714348	4	49267696	107	0.602651
1	142714348	4	49268506	107	0.719411
1	142714348	4	49268848	107	0.70636
1	142714348	4	49270086	107	0.353162
1	142714348	4	49271261	107	0.503665
1	142714348	4	49290440	107	0.416711
1	142714348	4	49291495	107	0.467862
1	142714348	4	49291772	107	0.58257
1	142714348	4	49291886	107	0.540083
1	142714348	4	49292053	107	0.724903
1	142714348	4	49292455	107	0.587099
1	142714348	4	49293053	107	0.583466
1	142714348	4	49298139	107	0.6827
1	142714348	4	49298634	107	0.666511
1	142714348	4	49300527	107	0.588582
1	142714348	4	49300528	107	0.588582
1	142714348	4	49301916	107	0.541343
1	142714348	4	49303090	107	0.75321
1	142714348	4	49303121	107	0.81169
1	142714348	4	49303239	107	0.81169
1	142714348	4	49303590	107	0.81169
1	142714348	4	49303679	107	0.81169
1	142714348	4	49303827	107	0.654462
1	142714348	4	49303915	107	0.81169
1	142714348	4	49303964	107	0.81169
1	142714348	4	49304189	107	0.654318
1	142714348	4	49304352	107	0.624755
1	142714348	4	49304356	107	0.624755
1	142714348	4	49304428	107	0.645311
1	142714348	4	49304465	107	0.558995
1	142714348	4	49304469	107	0.491949
1	142714348	4	49306287	107	0.809854
1	142714348	4	49306592	107	0.716683
1	142714348	4	49306627	107	0.832517
1	142714348	4	49306825	107	0.711364
1	142714348	4	49306830	107	0.832517
1	142714348	4	49306913	107	0.680063
1	142714348	4	49308642	107	0.422009
1	142714348	4	49308844	107	0.725395
1	142714348	4	49308951	107	0.724903
1	142714348	4	49309192	107	0.829521
1	142714348	4	49310263	107	0.584691
1	142714348	4	49310408	107	0.678849
1	142714348	4	49310801	107	0.854065
1	142714348	4	49311084	107	0.854065
1	142714348	4	49313044	107	0.81169
1	142714348	4	49313492	107	0.81169
1	142714348	4	49313984	107	0.382964
1	142714348	4	49314033	107	0.33465
1	142714348	4	49314124	107	0.769994
1	142714348	4	49314163	107	0.442843
1	142714348	4	49314503	107	0.693847
1	142714348	4	49314797	107	0.693847
1	142714348	4	49314901	107	0.876371
1	142714348	4	49315421	107	0.832517
1	142714348	4	49315595	107	0.81169
1	142714348	4	49315662	107	0.462039
1	142714348	4	49317273	107	0.454063
1	142714348	4	49317413	107	0.78745
1	142714348	4	49317511	107	0.611236
1	142714348	4	49317619	107	0.311016
1	142714348	4	49317620	107	0.721477
1	142714348	4	49318055	107	0.832517
1	142714348	4	49318240	107	0.629471
1	142714348	4	49318380	107	0.805187
1	142714348	4	49318388	107	0.81169
1	142714348	4	49318597	107	0.509763
1	142714348	4	49318691	107	0.55663
1	142714348	4	49320643	107	0.596664
1	142714348	4	49321018	107	0.623842
1	142714348	4	49321104	107	0.712282
1	142714348	4	49322370	107	0.634779
1	142714348	4	49322671	107	0.711364
1	142714348	4	49322783	107	0.390504
1	142714348	4	49324633	107	0.829521
1	142714348	4	49325075	107	0.495131
1	142714348	4	49325264	107	0.62905
1	142714348	4	49325313	107	0.757749
1	142714348	4	49325337	107	0.772068
1	142714348	4	52660739	107	0.316295
1	142714348	4	52661579	107	0.570462
1	142714348	4	52662040	107	0.363935
1	142714348	4	52662043	107	0.336315
1	142714348	4	52668211	107	0.632655
1	142714348	4	52680557	107	0.352886
1	142714348	4	52680564	107	0.593703
1	142714348	4	52680566	107	0.361081
1	142714348	4	52680568	107	0.352886
1	142714348	4	52680569	107	0.352886
1	142714348	4	52680587	107	0.378226
1	142714348	4	52680588	107	0.378226
1	142714348	4	52680592	107	0.378226
1	142714348	4	52680593	107	0.378226
1	142714348	4	52680608	107	0.387183
1	142714348	4	52680652	107	0.452802
1	142714348	4	52680658	107	0.452802
1	142714348	4	52680665	107	0.452802
1	142714348	4	52680667	107	0.462097
1	142714348	4	52680680	107	0.535696
1	142714348	4	52680681	107	0.535696
1	142714348	4	52680743	107	0.750694
1	142714348	4	52680773	107	0.750694
1	142714348	4	52680798	107	0.750694
1	142714348	4	52680825	107	0.750694
1	142714348	4	52680826	107	0.750694
1	142714348	4	52680828	107	0.750694
1	142714348	4	52680838	107	0.750694
1	142714348	4	52680889	107	0.772068
1	142714348	4	52680923	107	0.772068
1	142714348	4	52681128	107	0.750694
1	142714348	4	52682360	107	0.750694
1	142714348	4	52682392	107	0.750694
1	142714348	4	52682466	107	0.750694
1	142714348	4	52682571	107	0.750694
1	142714348	4	52683607	107	0.67688
1	142714348	4	52684431	107	0.791551
1	142714348	4	52684891	107	0.791551
1	142714348	4	52685216	107	0.791551
1	142714348	4	52685386	107	0.791551
1	142714348	4	52686352	107	0.791551
1	142714348	4	52686513	107	0.791551
1	142714348	4	52686800	107	0.791551
1	142714348	4	52687323	107	0.791551
1	142714348	4	52687939	107	0.791551
1	142714348	4	52688326	107	0.791551
1	142714348	4	52688572	107	0.791551
1	142714348	4	52689975	107	0.764118
1	142714348	4	52690681	107	0.637977
1	142714348	4	52693333	107	0.791551
1	142714348	4	52693431	107	0.791551
1	142714348	4	52694701	107	0.791551
1	142714348	4	52695704	107	0.791551
1	142714348	4	52696792	107	0.791551
1	142714348	4	52698757	107	0.791551
1	142714348	4	52699324	107	0.73753
1	142714348	4	52699760	107	0.73753
1	142714348	4	52700250	107	0.63891
1	142714348	4	52700638	107	0.764118
1	142714348	4	52700771	107	0.648584
1	142714348	4	52703265	107	0.743763
1	142714348	4	52704030	107	0.743763
1	142714348	4	52705089	107	0.764118
1	142714348	4	52705717	107	0.648584
1	142714348	4	52706270	107	0.764118
1	142714348	4	52708882	107	0.55699
1	142714348	4	52710114	107	0.764118
1	142714348	4	52710244	107	0.764118
1	142714348	4	52710913	107	0.764118
1	142714348	4	52711185	107	0.764118
1	142714348	4	52714050	107	0.764118
1	142714348	4	52714122	107	0.764118
1	142714348	4	52714244	107	0.764118
1	142714348	4	52714354	107	0.764118
1	142714348	4	52714511	107	0.764118
1	142714348	4	52715206	107	0.764118
1	142714348	4	52715664	107	0.764118
1	142714348	4	52715940	107	0.33765
1	142714348	4	52716008	107	0.764118
1	142714348	4	52727094	107	0.764118
1	142714348	4	52728053	107	0.784305
1	142714348	4	52728094	107	0.784305
1	142714348	4	52728324	107	0.665572
1	142714348	4	52728640	107	0.665572
1	142714348	4	52729142	107	0.784305
1	142714348	4	52732118	107	0.784305
1	142714348	4	52732190	107	0.784305
1	142714348	4	52735258	107	0.659378
1	142714348	4	52735343	107	0.604395
1	142714348	4	52735484	107	0.659378
1	142714348	4	52737298	107	0.499955
1	142714348	4	52738919	107	0.784305
1	142714348	4	52738972	107	0.648584
1	142714348	4	52744145	107	0.744593
1	142714348	4	52745959	107	0.543267
1	142714348	4	52747129	107	0.784305
1	142714348	4	52747574	107	0.784305
1	142714348	4	52750410	107	0.543267
1	142714348	4	52750652	107	0.784305
1	142714348	4	52752246	107	0.784305
1	142714348	4	52752812	107	0.784305
1	142714348	4	52753118	107	0.784305
1	142714348	4	52754247	107	0.665572
1	142714348	4	52754902	107	0.784305
1	142714348	4	52755214	107	0.784305
1	142714348	4	52756250	107	0.784305
1	142714348	4	52758294	107	0.746079
1	142714348	4	52758503	107	0.746079
1	142714348	4	52761725	107	0.58822
1	142714348	4	52763210	107	0.784305
1	142714348	4	52764013	107	0.665572
1	142714348	4	52765720	107	0.784305
1	142714348	4	52766303	107	0.784305
1	142714348	4	52768705	107	0.784305
1	142714348	4	52770125	107	0.784305
1	142714348	4	52771093	107	0.784305
1	142714348	4	52772429	107	0.784305
1	142714348	4	52772984	107	0.784305
1	142714348	4	52773174	107	0.784305
1	142714348	4	52775440	107	0.784305
1	142714348	4	52776901	107	0.784305
1	142714348	4	52780048	107	0.784305
1	142714348	4	52780989	107	0.60178
1	142714348	4	52781759	107	0.665572
1	142714348	4	52784678	107	0.784305
1	142714348	4	52788557	107	0.764118
1	142714348	4	52788822	107	0.665572
1	142714348	4	52788987	107	0.784305
1	142714348	4	52792779	107	0.784305
1	142714348	4	52795404	107	0.764118
1	142714348	4	52797965	107	0.784305
1	142714348	4	52798624	107	0.784305
1	142714348	4	52800065	107	0.764118
1	142714348	4	52800097	107	0.784305
1	142714348	4	52800298	107	0.764118
1	142714348	4	52800883	107	0.764118
1	142714348	4	52801096	107	0.648584
1	142714348	4	52801203	107	0.764118
1	142714348	4	52802664	107	0.645877
1	142714348	4	52802718	107	0.707409
1	142714348	4	52803414	107	0.665572
1	142714348	4	52804052	107	0.784305
1	142714348	4	52804697	107	0.784305
1	142714348	4	52804766	107	0.784305
1	142714348	4	52804941	107	0.784305
1	142714348	4	52805425	107	0.784305
1	142714348	4	52806043	107	0.764118
1	142714348	4	52806762	107	0.784305
1	142714348	4	52806787	107	0.784305
1	142714348	4	52807114	107	0.764118
1	142714348	4	52807245	107	0.73753
1	142714348	4	52809203	107	0.764118
1	142714348	4	52809705	107	0.784305
1	142714348	4	52809880	107	0.784305
1	142714348	4	52810211	107	0.784305
1	142714348	4	52810307	107	0.784305
1	142714348	4	52811970	107	0.764118
1	142714348	4	52812994	107	0.764118
1	142714348	4	52813873	107	0.764118
1	142714348	4	52814042	107	0.764118
1	142714348	4	52814185	107	0.764118
1	142714348	4	52814859	107	0.764118
1	142714348	4	52815233	107	0.743763
1	142714348	4	52815243	107	0.743763
1	142714348	4	52815272	107	0.743763
1	142714348	4	52815306	107	0.743763
1	142714348	4	52815921	107	0.764118
1	142714348	4	52818203	107	0.784305
1	142714348	4	52818262	107	0.784305
1	142714348	4	52818483	107	0.784305
1	142714348	4	52818664	107	0.731985
1	142714348	4	52819562	107	0.784305
1	142714348	4	52820143	107	0.764118
1	142714348	4	52820909	107	0.764118
1	142714348	4	52821319	107	0.648584
1	142714348	4	52822688	107	0.784305
1	142714348	4	52824993	107	0.784305
1	142714348	4	52825591	107	0.784305
1	142714348	4	52827058	107	0.764118
1	142714348	4	52827223	107	0.764118
1	142714348	4	52828117	107	0.764118
1	142714348	4	52828245	107	0.784305
1	142714348	4	52829450	107	0.764118
1	142714348	4	52830444	107	0.784305
1	142714348	4	52830650	107	0.764118
1	142714348	4	52830752	107	0.784305
1	142714348	4	52833886	107	0.784305
1	142714348	4	52835358	107	0.784305
1	142714348	4	52835379	107	0.784305
1	142714348	4	52835951	107	0.784305
1	142714348	4	52837023	107	0.784305
1	142714348	4	52838161	107	0.784305
1	142714348	4	52838818	107	0.757749
1	142714348	4	52841943	107	0.784305
1	142714348	4	52842148	107	0.784305
1	142714348	4	52843038	107	0.784305
1	142714348	4	52845908	107	0.784305
1	142714348	4	52845912	107	0.784305
1	142714348	4	52846029	107	0.784305
1	142714348	4	52846600	107	0.784305
1	142714348	4	52850766	107	0.784305
1	142714348	4	52851086	107	0.784305
1	142714348	4	52851319	107	0.784305
1	142714348	4	52851502	107	0.665572
1	142714348	4	52851946	107	0.784305
1	142714348	4	52853286	107	0.325008
1	142714348	4	52853434	107	0.784305
1	142714348	4	52853959	107	0.784305
1	142714348	4	52854401	107	0.784305
1	142714348	4	52854657	107	0.784305
1	142714348	4	52854746	107	0.784305
1	142714348	4	52855401	107	0.325008
1	142714348	4	52855535	107	0.665572
1	142714348	4	52855624	107	0.784305
1	142714348	4	52855845	107	0.784305
1	142714348	4	52856148	107	0.784305
1	142714348	4	52856660	107	0.784305
1	142714348	4	52858083	107	0.764118
1	142714348	4	52860156	107	0.725927
1	142714348	4	52866468	107	0.764118
1	142714348	4	52867437	107	0.743763
1	142714348	4	52868518	107	0.325008
1	142714348	4	52871785	107	0.325008
1	142714348	4	52871894	107	0.764118
1	142714348	4	52872238	107	0.648584
1	142714348	4	52874816	107	0.325008
1	142714348	4	52875595	107	0.325008
1	142714348	4	52884239	107	0.325008
1	142714348	4	52886170	107	0.764118
1	142714348	4	52888026	107	0.764118
1	142714348	4	52888499	107	0.325008
1	142714348	4	52888557	107	0.325008
1	142714348	4	52889602	107	0.325008
1	142714348	4	52891526	107	0.764118
1	142714348	4	52892175	107	0.764118
1	142714348	4	52892675	107	0.764118
1	142714348	4	52894726	107	0.764118
1	142714348	4	52895415	107	0.764118
1	142714348	4	52896050	107	0.325008
1	142714348	4	52896651	107	0.764118
1	142714348	4	52896790	107	0.764118
1	142714348	4	52897654	107	0.513385
1	142714348	4	52900235	107	0.764118
1	142714348	4	52900404	107	0.670222
1	142714348	4	52900412	107	0.764118
1	142714348	4	52900447	107	0.594742
1	142714348	4	52900453	107	0.594742
1	142714348	4	52900476	107	0.594742
1	142714348	4	52900544	107	0.401562
1	142714348	4	52902152	107	0.327938
1	142714348	4	52908838	107	0.325008
1	142714348	4	52910411	107	0.73753
1	142714348	4	52910992	107	0.73753
1	142714348	4	52921454	107	0.597195
1	142714348	4	52923205	107	0.621303
1	142714348	4	52924436	107	0.621303
1	142714348	4	52924438	107	0.621303
1	142714348	4	52926216	107	0.621303
1	142714348	4	52927229	107	0.621303
1	142714348	4	52930349	107	0.610485
1	142714348	4	52932825	107	0.621303
1	142714348	4	52932979	107	0.621303
1	142714348	4	52935681	107	0.562636
1	142714348	4	53008832	107	0.309112
1	142714348	4	53010877	107	0.309112
1	142714348	4	53026471	107	0.320079
1	142714348	4	53028087	107	0.320079
1	142714348	4	53030792	107	0.320079
1	142714348	4	53032207	107	0.320079
1	142714348	4	53032257	107	0.320079
1	142714348	4	53032416	107	0.320079
1	142714348	4	53032426	107	0.320079
1	142714348	4	53033412	107	0.320079
1	142714348	4	53033444	107	0.320079
1	142714348	4	53033836	107	0.320079
1	142714348	4	53034170	107	0.320079
1	142714348	4	53034896	107	0.320079
1	142714348	4	53035941	107	0.320079
1	142714348	4	53035993	107	0.320079
1	142714348	4	53036198	107	0.320079
1	142714348	4	53037263	107	0.320079
1	142714348	4	53037279	107	0.320079
1	142714348	4	53037298	107	0.320079
1	142714348	4	53037331	107	0.320079
1	142714348	4	53037917	107	0.320079
1	142714348	4	53039736	107	0.320079
1	142714348	4	53041041	107	0.320079
1	142714348	4	53041396	107	0.320079
1	142714348	4	53043338	107	0.320079
1	142714348	4	53045447	107	0.320079
1	142714348	4	53046728	107	0.320079
1	142714348	4	53046980	107	0.320079
1	142714348	4	53047052	107	0.320079
1	142714348	4	53047895	107	0.320079
1	142714348	4	53048488	107	0.320079
1	142714637	4	48489839	107	0.34703
1	142714637	4	48491442	107	0.342021
1	142714637	4	48493587	107	0.353657
1	142714637	4	48494101	107	0.303404
1	142714637	4	48494546	107	0.34703
1	142714637	4	48495615	107	0.353657
1	142714637	4	48495662	107	0.34703
1	142714637	4	48496706	107	0.352893
1	142714637	4	48527209	107	0.313479
1	142714637	4	48533148	107	0.313479
1	142714637	4	48537300	107	0.313479
1	142714637	4	48537633	107	0.304417
1	142714637	4	48541973	107	0.300757
1	142714637	4	48543896	107	0.313479
1	142714637	4	48546448	107	0.313479
1	142714637	4	48552321	107	0.31908
1	142714637	4	48560383	107	0.313479
1	142714637	4	48560805	107	0.313479
1	142714637	4	48561724	107	0.313479
1	142714637	4	48561799	107	0.313479
1	142714637	4	48562340	107	0.313479
1	142714637	4	48568433	107	0.313479
1	142714637	4	48573028	107	0.313479
1	142714637	4	48576908	107	0.313479
1	142714637	4	48582909	107	0.313479
1	142714637	4	48589419	107	0.313479
1	142714637	4	48591150	107	0.313479
1	142714637	4	48594659	107	0.313479
1	142714637	4	48596195	107	0.313479
1	142714637	4	48606096	107	0.313479
1	142714637	4	48606526	107	0.313479
1	142714637	4	48612596	107	0.313479
1	142714637	4	48617387	107	0.313479
1	142714637	4	48626639	107	0.313479
1	142714637	4	48633500	107	0.335262
1	142714637	4	48634259	107	0.313479
1	142714637	4	48636595	107	0.313479
1	142714637	4	48649262	107	0.313479
1	142714637	4	48658134	107	0.313479
1	142714637	4	48663375	107	0.313479
1	142714637	4	48663831	107	0.313479
1	142714637	4	48672495	107	0.313479
1	142714637	4	48678387	107	0.313479
1	142714637	4	48687351	107	0.372221
1	142714637	4	48690408	107	0.313479
1	142714637	4	48701815	107	0.313479
1	142714637	4	48712429	107	0.313479
1	142714637	4	48712506	107	0.313479
1	142714637	4	48713456	107	0.30336
1	142714637	4	48713862	107	0.313479
1	142714637	4	48717258	107	0.313479
1	142714637	4	48725187	107	0.313479
1	142714637	4	48729252	107	0.313479
1	142714637	4	48731592	107	0.313479
1	142714637	4	48731980	107	0.313479
1	142714637	4	48734168	107	0.313479
1	142714637	4	48739373	107	0.313479
1	142714637	4	48742680	107	0.313479
1	142714637	4	48742730	107	0.313479
1	142714637	4	48743624	107	0.313479
1	142714637	4	48758219	107	0.316845
1	142714637	4	48758963	107	0.316845
1	142714637	4	48763024	107	0.358886
1	142714637	4	48765175	107	0.313479
1	142714637	4	48770306	107	0.316845
1	142714637	4	48772680	107	0.313479
1	142714637	4	48777317	107	0.313479
1	142714637	4	48778152	107	0.313479
1	142714637	4	48781518	107	0.316845
1	142714637	4	48808989	107	0.310474
1	142714637	4	48814687	107	0.325206
1	142714637	4	48831239	107	0.303404
1	142714637	4	48834896	107	0.325206
1	142714637	4	48843230	107	0.315463
1	142714637	4	48845646	107	0.303404
1	142714637	4	48854139	107	0.325206
1	142714637	4	48855217	107	0.325206
1	142714637	4	48857387	107	0.325206
1	142714637	4	48859940	107	0.325206
1	142714637	4	48860817	107	0.325206
1	142714637	4	48866742	107	0.325206
1	142714637	4	48868391	107	0.325206
1	142714637	4	48868526	107	0.325206
1	142714637	4	48876155	107	0.325206
1	142714637	4	48972188	107	0.499491
1	142714637	4	48972529	107	0.525037
1	142714637	4	48972651	107	0.511244
1	142714637	4	48972768	107	0.511244
1	142714637	4	48972943	107	0.525037
1	142714637	4	48973332	107	0.479628
1	142714637	4	48974188	107	0.525037
1	142714637	4	48974297	107	0.525037
1	142714637	4	48975168	107	0.525037
1	142714637	4	48976381	107	0.509936
1	142714637	4	48976503	107	0.511244
1	142714637	4	48977019	107	0.525037
1	142714637	4	48977072	107	0.525037
1	142714637	4	48977735	107	0.523568
1	142714637	4	48978241	107	0.523568
1	142714637	4	48979085	107	0.516123
1	142714637	4	48979702	107	0.538508
1	142714637	4	48980188	107	0.619387
1	142714637	4	48981658	107	0.635366
1	142714637	4	48982015	107	0.628284
1	142714637	4	48982359	107	0.635366
1	142714637	4	48982678	107	0.651874
1	142714637	4	48982745	107	0.651874
1	142714637	4	48983047	107	0.651874
1	142714637	4	48984857	107	0.635366
1	142714637	4	48986066	107	0.635366
1	142714637	4	48986403	107	0.635366
1	142714637	4	48988705	107	0.651874
1	142714637	4	48989261	107	0.651874
1	142714637	4	48989358	107	0.635366
1	142714637	4	48990885	107	0.574253
1	142714637	4	48991011	107	0.651874
1	142714637	4	48991182	107	0.635366
1	142714637	4	48991540	107	0.651874
1	142714637	4	48991837	107	0.651874
1	142714637	4	48992256	107	0.651874
1	142714637	4	48992748	107	0.651874
1	142714637	4	48992761	107	0.651874
1	142714637	4	48994138	107	0.608856
1	142714637	4	48995499	107	0.679975
1	142714637	4	48995616	107	0.702817
1	142714637	4	48995700	107	0.702817
1	142714637	4	48996116	107	0.702817
1	142714637	4	48997350	107	0.71343
1	142714637	4	48998347	107	0.685219
1	142714637	4	48998774	107	0.685219
1	142714637	4	48999242	107	0.468728
1	142714637	4	48999842	107	0.71343
1	142714637	4	48999963	107	0.685219
1	142714637	4	49000850	107	0.685219
1	142714637	4	49001807	107	0.696423
1	142714637	4	49002221	107	0.702817
1	142714637	4	49006631	107	0.685219
1	142714637	4	49006968	107	0.696423
1	142714637	4	49010952	107	0.731024
1	142714637	4	49011662	107	0.731024
1	142714637	4	49011830	107	0.749233
1	142714637	4	49016482	107	0.768087
1	142714637	4	49016761	107	0.768087
1	142714637	4	49018306	107	0.749233
1	142714637	4	49018914	107	0.731024
1	142714637	4	49019699	107	0.749233
1	142714637	4	49019702	107	0.731024
1	142714637	4	49020171	107	0.749233
1	142714637	4	49021099	107	0.731024
1	142714637	4	49022323	107	0.749233
1	142714637	4	49026596	107	0.731024
1	142714637	4	49026599	107	0.731024
1	142714637	4	49026731	107	0.731024
1	142714637	4	49028006	107	0.749233
1	142714637	4	49028137	107	0.731024
1	142714637	4	49029901	107	0.731024
1	142714637	4	49031855	107	0.768087
1	142714637	4	49033528	107	0.719857
1	142714637	4	49036290	107	0.749233
1	142714637	4	49037588	107	0.731024
1	142714637	4	49037941	107	0.731024
1	142714637	4	49039586	107	0.329966
1	142714637	4	49040664	107	0.731024
1	142714637	4	49041094	107	0.749233
1	142714637	4	49041399	107	0.49797
1	142714637	4	49041760	107	0.749233
1	142714637	4	49043072	107	0.731024
1	142714637	4	49043925	107	0.731024
1	142714637	4	49044328	107	0.749233
1	142714637	4	49044498	107	0.731024
1	142714637	4	49045168	107	0.768087
1	142714637	4	49047371	107	0.749233
1	142714637	4	49049010	107	0.610523
1	142714637	4	49049101	107	0.768087
1	142714637	4	49049302	107	0.721035
1	142714637	4	49051125	107	0.749233
1	142714637	4	49051765	107	0.749233
1	142714637	4	49053522	107	0.768087
1	142714637	4	49057424	107	0.749233
1	142714637	4	49057608	107	0.640846
1	142714637	4	49057912	107	0.749233
1	142714637	4	49057930	107	0.696423
1	142714637	4	49058295	107	0.768087
1	142714637	4	49058699	107	0.768087
1	142714637	4	49061141	107	0.610523
1	142714637	4	49061604	107	0.731024
1	142714637	4	49063872	107	0.768087
1	142714637	4	49064487	107	0.602338
1	142714637	4	49064792	107	0.749233
1	142714637	4	49067323	107	0.71343
1	142714637	4	49067383	107	0.768087
1	142714637	4	49067896	107	0.731024
1	142714637	4	49068488	107	0.768087
1	142714637	4	49068759	107	0.731024
1	142714637	4	49071553	107	0.749233
1	142714637	4	49072424	107	0.62525
1	142714637	4	49072928	107	0.768087
1	142714637	4	49073310	107	0.727792
1	142714637	4	49073562	107	0.749233
1	142714637	4	49073565	107	0.749233
1	142714637	4	49073870	107	0.749233
1	142714637	4	49074102	107	0.610523
1	142714637	4	49074709	107	0.749233
1	142714637	4	49075207	107	0.749233
1	142714637	4	49075479	107	0.749233
1	142714637	4	49075734	107	0.731024
1	142714637	4	49075744	107	0.731024
1	142714637	4	49075752	107	0.731024
1	142714637	4	49076554	107	0.498962
1	142714637	4	49076612	107	0.749233
1	142714637	4	49077294	107	0.731024
1	142714637	4	49078491	107	0.739904
1	142714637	4	49079752	107	0.749233
1	142714637	4	49079984	107	0.749233
1	142714637	4	49080317	107	0.749233
1	142714637	4	49080460	107	0.749233
1	142714637	4	49080629	107	0.749233
1	142714637	4	49080631	107	0.749233
1	142714637	4	49081423	107	0.702817
1	142714637	4	49081474	107	0.749233
1	142714637	4	49081650	107	0.731024
1	142714637	4	49082735	107	0.731024
1	142714637	4	49082906	107	0.749233
1	142714637	4	49084801	107	0.768087
1	142714637	4	49084830	107	0.749233
1	142714637	4	49086663	107	0.331416
1	142714637	4	49087916	107	0.749233
1	142714637	4	49087922	107	0.749233
1	142714637	4	49087928	107	0.721035
1	142714637	4	49087946	107	0.693678
1	142714637	4	49089181	107	0.768087
1	142714637	4	49089388	107	0.749233
1	142714637	4	49091782	107	0.768087
1	142714637	4	49092676	107	0.768087
1	142714637	4	49093197	107	0.749233
1	142714637	4	49094564	107	0.570532
1	142714637	4	49098779	107	0.47662
1	142714637	4	49100322	107	0.389635
1	142714637	4	49102782	107	0.693678
1	142714637	4	49102871	107	0.719857
1	142714637	4	49103919	107	0.521073
1	142714637	4	49104782	107	0.640012
1	142714637	4	49105102	107	0.62945
1	142714637	4	49105214	107	0.647158
1	142714637	4	49105867	107	0.498405
1	142714637	4	49105868	107	0.701434
1	142714637	4	49106503	107	0.62525
1	142714637	4	49107061	107	0.591116
1	142714637	4	49109114	107	0.640466
1	142714637	4	49109350	107	0.58824
1	142714637	4	49109992	107	0.689281
1	142714637	4	49110626	107	0.53029
1	142714637	4	49110658	107	0.354182
1	142714637	4	49110663	107	0.354182
1	142714637	4	49111943	107	0.317592
1	142714637	4	49112624	107	0.709768
1	142714637	4	49113125	107	0.411856
1	142714637	4	49113392	107	0.3887
1	142714637	4	49114257	107	0.405991
1	142714637	4	49115018	107	0.682927
1	142714637	4	49115173	107	0.724723
1	142714637	4	49115603	107	0.363191
1	142714637	4	49115881	107	0.700795
1	142714637	4	49116111	107	0.636137
1	142714637	4	49116293	107	0.506793
1	142714637	4	49116353	107	0.768087
1	142714637	4	49117773	107	0.779736
1	142714637	4	49118022	107	0.602338
1	142714637	4	49118090	107	0.714558
1	142714637	4	49118165	107	0.721035
1	142714637	4	49119121	107	0.637372
1	142714637	4	49119914	107	0.749233
1	142714637	4	49120273	107	0.749233
1	142714637	4	49120820	107	0.677515
1	142714637	4	49121400	107	0.587789
1	142714637	4	49122028	107	0.306071
1	142714637	4	49122316	107	0.345858
1	142714637	4	49122710	107	0.391078
1	142714637	4	49125019	107	0.562629
1	142714637	4	49125611	107	0.370063
1	142714637	4	49125612	107	0.370063
1	142714637	4	49128329	107	0.523316
1	142714637	4	49128366	107	0.367104
1	142714637	4	49128429	107	0.470995
1	142714637	4	49128596	107	0.706694
1	142714637	4	49128713	107	0.32379
1	142714637	4	49129023	107	0.720401
1	142714637	4	49129049	107	0.401837
1	142714637	4	49130776	107	0.348691
1	142714637	4	49130778	107	0.348691
1	142714637	4	49131959	107	0.53553
1	142714637	4	49135996	107	0.519761
1	142714637	4	49138609	107	0.549744
1	142714637	4	49138610	107	0.549744
1	142714637	4	49138763	107	0.447039
1	142714637	4	49138764	107	0.447039
1	142714637	4	49142776	107	0.365399
1	142714637	4	49144983	107	0.647158
1	142714637	4	49145023	107	0.749233
1	142714637	4	49145162	107	0.338911
1	142714637	4	49145186	107	0.553426
1	142714637	4	49145230	107	0.62525
1	142714637	4	49145788	107	0.637372
1	142714637	4	49146115	107	0.728249
1	142714637	4	49148014	107	0.602338
1	142714637	4	49148040	107	0.421458
1	142714637	4	49148265	107	0.683637
1	142714637	4	49148346	107	0.62525
1	142714637	4	49148564	107	0.482998
1	142714637	4	49148696	107	0.749233
1	142714637	4	49149034	107	0.739904
1	142714637	4	49149504	107	0.702817
1	142714637	4	49149693	107	0.630141
1	142714637	4	49149990	107	0.440188
1	142714637	4	49149996	107	0.408815
1	142714637	4	49150387	107	0.701434
1	142714637	4	49150802	107	0.572993
1	142714637	4	49150933	107	0.360291
1	142714637	4	49151340	107	0.700795
1	142714637	4	49151579	107	0.670361
1	142714637	4	49151891	107	0.654974
1	142714637	4	49151982	107	0.558705
1	142714637	4	49153689	107	0.620462
1	142714637	4	49155193	107	0.721035
1	142714637	4	49155326	107	0.409968
1	142714637	4	49155408	107	0.768087
1	142714637	4	49155447	107	0.380105
1	142714637	4	49156942	107	0.696256
1	142714637	4	49157389	107	0.615784
1	142714637	4	49157609	107	0.749233
1	142714637	4	49157991	107	0.620402
1	142714637	4	49158129	107	0.534852
1	142714637	4	49158159	107	0.523211
1	142714637	4	49158638	107	0.354516
1	142714637	4	49158842	107	0.509612
1	142714637	4	49161501	107	0.516492
1	142714637	4	49162703	107	0.749233
1	142714637	4	49164421	107	0.649456
1	142714637	4	49166594	107	0.650361
1	142714637	4	49168127	107	0.604035
1	142714637	4	49168143	107	0.509612
1	142714637	4	49169796	107	0.749233
1	142714637	4	49170670	107	0.749233
1	142714637	4	49171275	107	0.728249
1	142714637	4	49171577	107	0.62525
1	142714637	4	49172230	107	0.689747
1	142714637	4	49172565	107	0.457845
1	142714637	4	49173669	107	0.666033
1	142714637	4	49173839	107	0.768087
1	142714637	4	49174059	107	0.62525
1	142714637	4	49174553	107	0.660167
1	142714637	4	49175306	107	0.724723
1	142714637	4	49175804	107	0.4605
1	142714637	4	49177617	107	0.439874
1	142714637	4	49177844	107	0.550215
1	142714637	4	49178072	107	0.635446
1	142714637	4	49178135	107	0.545089
1	142714637	4	49179562	107	0.702817
1	142714637	4	49181196	107	0.646172
1	142714637	4	49181845	107	0.724723
1	142714637	4	49182359	107	0.644281
1	142714637	4	49184371	107	0.768087
1	142714637	4	49184958	107	0.739904
1	142714637	4	49185206	107	0.657281
1	142714637	4	49185757	107	0.615479
1	142714637	4	49185824	107	0.696256
1	142714637	4	49185826	107	0.678928
1	142714637	4	49186093	107	0.768087
1	142714637	4	49187348	107	0.739904
1	142714637	4	49188299	107	0.641276
1	142714637	4	49192253	107	0.78762
1	142714637	4	49195760	107	0.749233
1	142714637	4	49197927	107	0.768087
1	142714637	4	49197973	107	0.696256
1	142714637	4	49201211	107	0.629944
1	142714637	4	49202206	107	0.749233
1	142714637	4	49203061	107	0.620767
1	142714637	4	49203328	107	0.489971
1	142714637	4	49203426	107	0.555852
1	142714637	4	49205905	107	0.605555
1	142714637	4	49205918	107	0.605555
1	142714637	4	49206551	107	0.62692
1	142714637	4	49206611	107	0.529409
1	142714637	4	49210652	107	0.349547
1	142714637	4	49212280	107	0.677515
1	142714637	4	49212473	107	0.731024
1	142714637	4	49213451	107	0.340445
1	142714637	4	49216144	107	0.62619
1	142714637	4	49221030	107	0.437141
1	142714637	4	49227587	107	0.58824
1	142714637	4	49227802	107	0.451227
1	142714637	4	49228199	107	0.579163
1	142714637	4	49228297	107	0.419006
1	142714637	4	49231789	107	0.509612
1	142714637	4	49237708	107	0.598922
1	142714637	4	49237812	107	0.731024
1	142714637	4	49239098	107	0.521724
1	142714637	4	49240024	107	0.457845
1	142714637	4	49241672	107	0.620402
1	142714637	4	49242549	107	0.551692
1	142714637	4	49243223	107	0.62525
1	142714637	4	49246405	107	0.51443
1	142714637	4	49246408	107	0.51443
1	142714637	4	49246472	107	0.676341
1	142714637	4	49257701	107	0.571398
1	142714637	4	49259411	107	0.480482
1	142714637	4	49260439	107	0.749233
1	142714637	4	49262114	107	0.637372
1	142714637	4	49262183	107	0.615784
1	142714637	4	49263234	107	0.58824
1	142714637	4	49264846	107	0.724723
1	142714637	4	49266101	107	0.430353
1	142714637	4	49267696	107	0.583534
1	142714637	4	49268506	107	0.620402
1	142714637	4	49268848	107	0.617379
1	142714637	4	49270086	107	0.337783
1	142714637	4	49271261	107	0.476882
1	142714637	4	49290440	107	0.350616
1	142714637	4	49291495	107	0.398015
1	142714637	4	49291772	107	0.493558
1	142714637	4	49291886	107	0.452498
1	142714637	4	49292053	107	0.632933
1	142714637	4	49292455	107	0.494711
1	142714637	4	49293053	107	0.519023
1	142714637	4	49298139	107	0.580779
1	142714637	4	49298634	107	0.573852
1	142714637	4	49300527	107	0.48702
1	142714637	4	49300528	107	0.48702
1	142714637	4	49301916	107	0.498829
1	142714637	4	49303090	107	0.664062
1	142714637	4	49303121	107	0.71343
1	142714637	4	49303239	107	0.71343
1	142714637	4	49303590	107	0.71343
1	142714637	4	49303679	107	0.71343
1	142714637	4	49303827	107	0.573439
1	142714637	4	49303915	107	0.71343
1	142714637	4	49303964	107	0.71343
1	142714637	4	49304189	107	0.568357
1	142714637	4	49304352	107	0.532959
1	142714637	4	49304356	107	0.532959
1	142714637	4	49304428	107	0.556098
1	142714637	4	49304465	107	0.464813
1	142714637	4	49304469	107	0.412054
1	142714637	4	49306287	107	0.710448
1	142714637	4	49306592	107	0.625755
1	142714637	4	49306627	107	0.731024
1	142714637	4	49306825	107	0.62525
1	142714637	4	49306830	107	0.731024
1	142714637	4	49306913	107	0.616312
1	142714637	4	49308642	107	0.364182
1	142714637	4	49308844	107	0.616312
1	142714637	4	49308951	107	0.606365
1	142714637	4	49309192	107	0.724723
1	142714637	4	49310263	107	0.510125
1	142714637	4	49310408	107	0.610697
1	142714637	4	49310801	107	0.749233
1	142714637	4	49311084	107	0.749233
1	142714637	4	49313044	107	0.71343
1	142714637	4	49313492	107	0.71343
1	142714637	4	49313984	107	0.316011
1	142714637	4	49314124	107	0.675481
1	142714637	4	49314163	107	0.449158
1	142714637	4	49314503	107	0.610523
1	142714637	4	49314797	107	0.610523
1	142714637	4	49314901	107	0.768087
1	142714637	4	49315421	107	0.731024
1	142714637	4	49315595	107	0.71343
1	142714637	4	49315662	107	0.393523
1	142714637	4	49317273	107	0.396454
1	142714637	4	49317413	107	0.689281
1	142714637	4	49317511	107	0.53029
1	142714637	4	49317620	107	0.62619
1	142714637	4	49318055	107	0.731024
1	142714637	4	49318240	107	0.541877
1	142714637	4	49318380	107	0.702817
1	142714637	4	49318388	107	0.71343
1	142714637	4	49318597	107	0.474547
1	142714637	4	49318691	107	0.488595
1	142714637	4	49320643	107	0.521501
1	142714637	4	49321018	107	0.54661
1	142714637	4	49321104	107	0.622614
1	142714637	4	49322370	107	0.56391
1	142714637	4	49322671	107	0.62525
1	142714637	4	49322783	107	0.368084
1	142714637	4	49324633	107	0.724723
1	142714637	4	49325075	107	0.435792
1	142714637	4	49325264	107	0.556116
1	142714637	4	49325313	107	0.657886
1	142714637	4	49325337	107	0.679975
1	142714637	4	52661579	107	0.499839
1	142714637	4	52662040	107	0.333889
1	142714637	4	52662043	107	0.305843
1	142714637	4	52668211	107	0.54284
1	142714637	4	52680557	107	0.321703
1	142714637	4	52680564	107	0.529808
1	142714637	4	52680566	107	0.328365
1	142714637	4	52680568	107	0.321703
1	142714637	4	52680569	107	0.321703
1	142714637	4	52680587	107	0.342369
1	142714637	4	52680588	107	0.342369
1	142714637	4	52680592	107	0.342369
1	142714637	4	52680593	107	0.342369
1	142714637	4	52680608	107	0.349714
1	142714637	4	52680652	107	0.397988
1	142714637	4	52680658	107	0.397988
1	142714637	4	52680665	107	0.397988
1	142714637	4	52680667	107	0.406654
1	142714637	4	52680680	107	0.472443
1	142714637	4	52680681	107	0.472443
1	142714637	4	52680743	107	0.660477
1	142714637	4	52680773	107	0.660477
1	142714637	4	52680798	107	0.660477
1	142714637	4	52680825	107	0.660477
1	142714637	4	52680826	107	0.660477
1	142714637	4	52680828	107	0.660477
1	142714637	4	52680838	107	0.660477
1	142714637	4	52680889	107	0.679975
1	142714637	4	52680923	107	0.679975
1	142714637	4	52681128	107	0.660477
1	142714637	4	52682360	107	0.660477
1	142714637	4	52682392	107	0.660477
1	142714637	4	52682466	107	0.660477
1	142714637	4	52682571	107	0.660477
1	142714637	4	52683607	107	0.596265
1	142714637	4	52684431	107	0.696423
1	142714637	4	52684891	107	0.696423
1	142714637	4	52685216	107	0.696423
1	142714637	4	52685386	107	0.696423
1	142714637	4	52686352	107	0.696423
1	142714637	4	52686513	107	0.696423
1	142714637	4	52686800	107	0.696423
1	142714637	4	52687323	107	0.696423
1	142714637	4	52687939	107	0.696423
1	142714637	4	52688326	107	0.696423
1	142714637	4	52688572	107	0.696423
1	142714637	4	52689975	107	0.71343
1	142714637	4	52690681	107	0.560081
1	142714637	4	52693333	107	0.696423
1	142714637	4	52693431	107	0.696423
1	142714637	4	52694701	107	0.696423
1	142714637	4	52695704	107	0.696423
1	142714637	4	52696792	107	0.696423
1	142714637	4	52698757	107	0.696423
1	142714637	4	52699324	107	0.640897
1	142714637	4	52699760	107	0.640897
1	142714637	4	52700250	107	0.580779
1	142714637	4	52700638	107	0.668212
1	142714637	4	52700771	107	0.567481
1	142714637	4	52703265	107	0.6498
1	142714637	4	52704030	107	0.6498
1	142714637	4	52705089	107	0.668212
1	142714637	4	52705717	107	0.567481
1	142714637	4	52706270	107	0.668212
1	142714637	4	52708882	107	0.490779
1	142714637	4	52710114	107	0.668212
1	142714637	4	52710244	107	0.668212
1	142714637	4	52710913	107	0.668212
1	142714637	4	52711185	107	0.668212
1	142714637	4	52714050	107	0.668212
1	142714637	4	52714122	107	0.668212
1	142714637	4	52714244	107	0.668212
1	142714637	4	52714354	107	0.668212
1	142714637	4	52714511	107	0.668212
1	142714637	4	52715206	107	0.668212
1	142714637	4	52715664	107	0.668212
1	142714637	4	52716008	107	0.668212
1	142714637	4	52727094	107	0.668212
1	142714637	4	52728053	107	0.685219
1	142714637	4	52728094	107	0.685219
1	142714637	4	52728324	107	0.581729
1	142714637	4	52728640	107	0.581729
1	142714637	4	52729142	107	0.685219
1	142714637	4	52732118	107	0.685219
1	142714637	4	52732190	107	0.685219
1	142714637	4	52735258	107	0.572857
1	142714637	4	52735343	107	0.517191
1	142714637	4	52735484	107	0.572857
1	142714637	4	52737298	107	0.424668
1	142714637	4	52738919	107	0.685219
1	142714637	4	52738972	107	0.567481
1	142714637	4	52744145	107	0.651767
1	142714637	4	52745959	107	0.479309
1	142714637	4	52747129	107	0.685219
1	142714637	4	52747574	107	0.685219
1	142714637	4	52750410	107	0.479309
1	142714637	4	52750652	107	0.685219
1	142714637	4	52752246	107	0.685219
1	142714637	4	52752812	107	0.685219
1	142714637	4	52753118	107	0.685219
1	142714637	4	52754247	107	0.581729
1	142714637	4	52754902	107	0.685219
1	142714637	4	52755214	107	0.685219
1	142714637	4	52756250	107	0.685219
1	142714637	4	52758294	107	0.645104
1	142714637	4	52758503	107	0.645104
1	142714637	4	52761725	107	0.491233
1	142714637	4	52763210	107	0.685219
1	142714637	4	52764013	107	0.581729
1	142714637	4	52765720	107	0.685219
1	142714637	4	52766303	107	0.685219
1	142714637	4	52768705	107	0.685219
1	142714637	4	52770125	107	0.685219
1	142714637	4	52771093	107	0.685219
1	142714637	4	52772429	107	0.685219
1	142714637	4	52772984	107	0.685219
1	142714637	4	52773174	107	0.685219
1	142714637	4	52775440	107	0.685219
1	142714637	4	52776901	107	0.685219
1	142714637	4	52780048	107	0.685219
1	142714637	4	52780989	107	0.502955
1	142714637	4	52781759	107	0.581729
1	142714637	4	52784678	107	0.685219
1	142714637	4	52788557	107	0.668212
1	142714637	4	52788822	107	0.581729
1	142714637	4	52788987	107	0.685219
1	142714637	4	52792779	107	0.685219
1	142714637	4	52795404	107	0.668212
1	142714637	4	52797965	107	0.685219
1	142714637	4	52798624	107	0.685219
1	142714637	4	52800065	107	0.668212
1	142714637	4	52800097	107	0.685219
1	142714637	4	52800298	107	0.668212
1	142714637	4	52800883	107	0.668212
1	142714637	4	52801096	107	0.567481
1	142714637	4	52801203	107	0.668212
1	142714637	4	52802664	107	0.563933
1	142714637	4	52802718	107	0.620462
1	142714637	4	52803414	107	0.581729
1	142714637	4	52804052	107	0.685219
1	142714637	4	52804697	107	0.685219
1	142714637	4	52804766	107	0.685219
1	142714637	4	52804941	107	0.685219
1	142714637	4	52805425	107	0.685219
1	142714637	4	52806043	107	0.668212
1	142714637	4	52806762	107	0.685219
1	142714637	4	52806787	107	0.685219
1	142714637	4	52807114	107	0.668212
1	142714637	4	52807245	107	0.640897
1	142714637	4	52809203	107	0.668212
1	142714637	4	52809705	107	0.685219
1	142714637	4	52809880	107	0.685219
1	142714637	4	52810211	107	0.685219
1	142714637	4	52810307	107	0.685219
1	142714637	4	52811970	107	0.668212
1	142714637	4	52812994	107	0.668212
1	142714637	4	52813873	107	0.668212
1	142714637	4	52814042	107	0.668212
1	142714637	4	52814185	107	0.668212
1	142714637	4	52814859	107	0.668212
1	142714637	4	52815233	107	0.6498
1	142714637	4	52815243	107	0.6498
1	142714637	4	52815272	107	0.6498
1	142714637	4	52815306	107	0.6498
1	142714637	4	52815921	107	0.668212
1	142714637	4	52818203	107	0.685219
1	142714637	4	52818262	107	0.685219
1	142714637	4	52818483	107	0.685219
1	142714637	4	52818664	107	0.631391
1	142714637	4	52819562	107	0.685219
1	142714637	4	52820143	107	0.668212
1	142714637	4	52820909	107	0.668212
1	142714637	4	52821319	107	0.567481
1	142714637	4	52822688	107	0.685219
1	142714637	4	52824993	107	0.685219
1	142714637	4	52825591	107	0.685219
1	142714637	4	52827058	107	0.668212
1	142714637	4	52827223	107	0.668212
1	142714637	4	52828117	107	0.668212
1	142714637	4	52828245	107	0.685219
1	142714637	4	52829450	107	0.668212
1	142714637	4	52830444	107	0.685219
1	142714637	4	52830650	107	0.668212
1	142714637	4	52830752	107	0.685219
1	142714637	4	52833886	107	0.685219
1	142714637	4	52835358	107	0.685219
1	142714637	4	52835379	107	0.685219
1	142714637	4	52835951	107	0.685219
1	142714637	4	52837023	107	0.685219
1	142714637	4	52838161	107	0.685219
1	142714637	4	52838818	107	0.657886
1	142714637	4	52841943	107	0.685219
1	142714637	4	52842148	107	0.685219
1	142714637	4	52843038	107	0.685219
1	142714637	4	52845908	107	0.685219
1	142714637	4	52845912	107	0.685219
1	142714637	4	52846029	107	0.685219
1	142714637	4	52846600	107	0.685219
1	142714637	4	52850766	107	0.685219
1	142714637	4	52851086	107	0.685219
1	142714637	4	52851319	107	0.685219
1	142714637	4	52851502	107	0.581729
1	142714637	4	52851946	107	0.685219
1	142714637	4	52853434	107	0.685219
1	142714637	4	52853959	107	0.685219
1	142714637	4	52854401	107	0.685219
1	142714637	4	52854657	107	0.685219
1	142714637	4	52854746	107	0.685219
1	142714637	4	52855535	107	0.581729
1	142714637	4	52855624	107	0.685219
1	142714637	4	52855845	107	0.685219
1	142714637	4	52856148	107	0.685219
1	142714637	4	52856660	107	0.685219
1	142714637	4	52858083	107	0.668212
1	142714637	4	52860156	107	0.633635
1	142714637	4	52866468	107	0.668212
1	142714637	4	52867437	107	0.6498
1	142714637	4	52871894	107	0.668212
1	142714637	4	52872238	107	0.567481
1	142714637	4	52886170	107	0.668212
1	142714637	4	52888026	107	0.668212
1	142714637	4	52891526	107	0.668212
1	142714637	4	52892175	107	0.668212
1	142714637	4	52892675	107	0.668212
1	142714637	4	52894726	107	0.668212
1	142714637	4	52895415	107	0.668212
1	142714637	4	52896651	107	0.668212
1	142714637	4	52896790	107	0.668212
1	142714637	4	52897654	107	0.411749
1	142714637	4	52900235	107	0.668212
1	142714637	4	52900404	107	0.615203
1	142714637	4	52900412	107	0.668212
1	142714637	4	52900447	107	0.504399
1	142714637	4	52900453	107	0.504399
1	142714637	4	52900476	107	0.504399
1	142714637	4	52900544	107	0.379391
1	142714637	4	52910411	107	0.685219
1	142714637	4	52910992	107	0.685219
1	142714637	4	52921454	107	0.515977
1	142714637	4	52923205	107	0.539778
1	142714637	4	52924436	107	0.539778
1	142714637	4	52924438	107	0.539778
1	142714637	4	52926216	107	0.539778
1	142714637	4	52927229	107	0.539778
1	142714637	4	52930349	107	0.549197
1	142714637	4	52932825	107	0.539778
1	142714637	4	52932979	107	0.539778
1	142714637	4	52935681	107	0.486118
1	142715279	4	49489381	107	0.403571
1	142715279	4	49489528	107	0.375021
1	142715279	4	49490093	107	0.375021
1	142715279	4	49490753	107	0.433549
1	142715279	4	49491650	107	0.386501
1	142715279	4	49491652	107	0.406712
1	142715279	4	49491677	107	0.466724
1	142715279	4	49493297	107	0.433549
1	142715279	4	49493535	107	0.433549
1	142715279	4	49494265	107	0.390135
1	142715279	4	49494284	107	0.390135
1	142715279	4	49494390	107	0.428891
1	142715279	4	49494541	107	0.390135
1	142715279	4	49494593	107	0.390135
1	142715279	4	49494780	107	0.420231
1	142715279	4	49495602	107	0.403509
1	142715279	4	49495637	107	0.403509
1	142715279	4	49495968	107	0.403509
1	142715279	4	49496314	107	0.403509
1	142715279	4	49496557	107	0.403509
1	142715279	4	49496996	107	0.403509
1	142715279	4	49497163	107	0.403509
1	142715279	4	49497332	107	0.433549
1	142715279	4	49497933	107	0.471379
1	142715279	4	49497941	107	0.452876
1	142715279	4	49498106	107	0.433549
1	142715279	4	49498665	107	0.304966
1	142715279	4	49498820	107	0.40765
1	142715279	4	49499591	107	0.403509
1	142715279	4	49500051	107	0.403509
1	142715279	4	49500261	107	0.403509
1	142715279	4	49500570	107	0.383872
1	142715279	4	49501128	107	0.433549
1	142715279	4	49501701	107	0.403509
1	142715279	4	49501995	107	0.390135
1	142715279	4	49502351	107	0.403509
1	142715279	4	49502802	107	0.403509
1	142715279	4	49502916	107	0.403509
1	142715279	4	49504241	107	0.403509
1	142715279	4	49505858	107	0.414051
1	142715279	4	49505865	107	0.40765
1	142715279	4	49506823	107	0.40765
1	142715279	4	49506878	107	0.403509
1	142715279	4	49507280	107	0.344031
1	142715279	4	49507518	107	0.40765
1	142715279	4	49507689	107	0.40765
1	142715279	4	49508679	107	0.40765
1	142715279	4	49509966	107	0.403509
1	142715279	4	49510184	107	0.403509
1	142715279	4	49510336	107	0.40765
1	142715279	4	49510353	107	0.40765
1	142715279	4	49511499	107	0.403509
1	142715279	4	49512653	107	0.452195
1	142715279	4	49512822	107	0.396979
1	142715279	4	49512974	107	0.366961
1	142715279	4	49516641	107	0.317165
1	142715279	4	49517007	107	0.363295
1	142715279	4	49517430	107	0.318609
1	142715279	4	49517858	107	0.363399
1	142715279	4	49518076	107	0.362201
1	142715279	4	49518264	107	0.366961
1	142715279	4	49518601	107	0.349603
1	142715279	4	49518679	107	0.357607
1	142715279	4	49518730	107	0.362201
1	142715279	4	49518804	107	0.335974
1	142715279	4	49520787	107	0.341313
1	142715279	4	49520818	107	0.336233
1	142715279	4	49522985	107	0.404975
1	142715279	4	49525796	107	0.394489
1	142715279	4	49526031	107	0.449536
1	142715279	4	49526071	107	0.394489
1	142715279	4	49526421	107	0.37644
1	142715279	4	49526452	107	0.37644
1	142715279	4	49528148	107	0.394489
1	142715279	4	49528881	107	0.394489
1	142715279	4	49529011	107	0.395656
1	142715279	4	49531125	107	0.366961
1	142715279	4	49539979	107	0.388171
1	142715279	4	49540142	107	0.302725
1	142715279	4	49540259	107	0.421806
1	142715279	4	49543233	107	0.341602
1	142715279	4	49546821	107	0.358954
1	142715279	4	49546880	107	0.369422
1	142715279	4	49547075	107	0.340227
1	142715279	4	49547270	107	0.371878
1	142715279	4	49549327	107	0.435806
1	142715279	4	49550161	107	0.368639
1	142715279	4	49552652	107	0.357607
1	142715279	4	49553753	107	0.362201
1	142715279	4	49553754	107	0.362201
1	142715279	4	49554573	107	0.388455
1	142715279	4	49557453	107	0.425001
1	142715279	4	49560091	107	0.321882
1	142715279	4	49560195	107	0.396979
1	142715279	4	49565261	107	0.401767
1	142715279	4	49565272	107	0.380374
1	142715279	4	49566573	107	0.376994
1	142715279	4	49567519	107	0.351386
1	142715279	4	49568141	107	0.404259
1	142715279	4	49570447	107	0.36081
1	142715279	4	49571679	107	0.314584
1	142715279	4	49572302	107	0.325951
1	142715279	4	49573073	107	0.403754
1	142715279	4	49574673	107	0.418762
1	142715279	4	49575229	107	0.376994
1	142715279	4	49577475	107	0.376994
1	142715279	4	49578487	107	0.347358
1	142715279	4	49578811	107	0.364079
1	142715279	4	49583702	107	0.362201
1	142715279	4	49584109	107	0.325048
1	142715279	4	49586825	107	0.388455
1	142715279	4	49588278	107	0.370154
1	142715279	4	49589509	107	0.349603
1	142715279	4	49589714	107	0.366961
1	142715279	4	49590150	107	0.404259
1	142715279	4	49592034	107	0.325048
1	142715279	4	49592132	107	0.388455
1	142715279	4	49592526	107	0.349603
1	142715279	4	49593703	107	0.304966
1	142715279	4	49600569	107	0.337378
1	142715279	4	49600623	107	0.38598
1	142715279	4	49600878	107	0.31409
1	142715279	4	49601786	107	0.368455
1	142715279	4	49602945	107	0.360303
1	142715279	4	49603652	107	0.369181
1	142715279	4	49604468	107	0.30834
1	142715279	4	49605282	107	0.392409
1	142715279	4	49605524	107	0.393881
1	142715279	4	49605904	107	0.344031
1	142715279	4	49605948	107	0.344031
1	142715279	4	49606599	107	0.344031
1	142715279	4	49607449	107	0.406767
1	142715279	4	49607761	107	0.351386
1	142715279	4	49607898	107	0.344031
1	142715279	4	49608409	107	0.331937
1	142715279	4	49608995	107	0.320042
1	142715279	4	49610341	107	0.344031
1	142715279	4	49611656	107	0.409969
1	142715279	4	49612641	107	0.355118
1	142715279	4	49612668	107	0.349603
1	142715279	4	49613051	107	0.306886
1	142715279	4	49613212	107	0.382038
1	142715279	4	49613615	107	0.390135
1	142715279	4	49616528	107	0.394489
1	142715279	4	49616570	107	0.387518
1	142715279	4	49616617	107	0.393011
1	142715279	4	49616811	107	0.334344
1	142715279	4	49617608	107	0.319674
1	142715279	4	49617826	107	0.403754
1	142715279	4	49617934	107	0.381902
1	142715279	4	49617973	107	0.359828
1	142715279	4	49618055	107	0.342612
1	142715279	4	49618165	107	0.318434
1	142715279	4	49618531	107	0.430843
1	142715279	4	49618553	107	0.361433
1	142715279	4	49619806	107	0.442536
1	142715279	4	49620688	107	0.427772
1	142715279	4	49620999	107	0.384328
1	142715279	4	49621192	107	0.459525
1	142715279	4	49621222	107	0.427772
1	142715279	4	49622474	107	0.389233
1	142715279	4	49622519	107	0.347448
1	142715279	4	49622597	107	0.427772
1	142715279	4	49623304	107	0.39023
1	142715279	4	49624908	107	0.410223
1	142715279	4	49625895	107	0.413284
1	142715279	4	49626058	107	0.442536
1	142715279	4	49627127	107	0.476291
1	142715279	4	49634759	107	0.393746
1	142715279	4	49634944	107	0.304703
1	142715279	4	49635153	107	0.321847
1	142715279	4	49636442	107	0.303422
1	142715279	4	49638499	107	0.410287
1	142715279	4	49638502	107	0.35208
1	142715279	4	49638523	107	0.412506
1	142715279	4	49638560	107	0.310112
1	142715279	4	49638567	107	0.384092
1	142715279	4	49638715	107	0.404399
1	142715279	4	49638728	107	0.403509
1	142715279	4	49638807	107	0.403509
1	142715279	4	49638810	107	0.370733
1	142715279	4	49638868	107	0.306991
1	142715279	4	49639011	107	0.330785
1	142715279	4	49639025	107	0.403509
1	142715279	4	49641306	107	0.316526
1	142715279	4	49642533	107	0.332261
1	142715279	4	49642627	107	0.347576
1	142715279	4	49642799	107	0.416627
1	142715279	4	49643026	107	0.318348
1	142715279	4	49643057	107	0.382038
1	142715279	4	49643201	107	0.307369
1	142715279	4	49643293	107	0.37164
1	142715279	4	49643346	107	0.344905
1	142715279	4	49643428	107	0.304586
1	142715279	4	49643446	107	0.304586
1	142715279	4	49643457	107	0.304586
1	142715279	4	49643770	107	0.394489
1	142715279	4	49643804	107	0.360303
1	142715279	4	49643805	107	0.323152
1	142715279	4	49643916	107	0.368455
1	142715279	4	49644187	107	0.382038
1	142715279	4	49644265	107	0.356328
1	142715279	4	49644283	107	0.368455
1	142715279	4	49644398	107	0.368455
1	142715279	4	49645094	107	0.358662
1	142715279	4	49645254	107	0.352397
1	142715279	4	49645259	107	0.352397
1	142715279	4	49645380	107	0.308712
1	142715279	4	49645929	107	0.33467
1	142715279	4	49646312	107	0.424294
1	142715279	4	49646364	107	0.36414
1	142715279	4	49646741	107	0.30834
1	142715279	4	49646959	107	0.304703
1	142715279	4	49647304	107	0.410033
1	142715279	4	49648989	107	0.333168
1	142715279	4	49648992	107	0.333168
1	142715279	4	49650663	107	0.395874
1	142715279	4	49650895	107	0.363545
1	142715279	4	49650912	107	0.329755
1	142715279	4	49651130	107	0.304498
1	142715279	4	49651241	107	0.342674
1	142715279	4	49651340	107	0.339769
1	142715279	4	49651345	107	0.339769
1	142715279	4	49651421	107	0.443136
1	142715279	4	49651597	107	0.421806
1	142715279	4	49651794	107	0.459024
1	142715279	4	49651914	107	0.464611
1	142715279	4	49652109	107	0.409969
1	142715279	4	49652130	107	0.409969
1	142715279	4	49652245	107	0.41199
1	142715279	4	49652438	107	0.394489
1	142715279	4	49652643	107	0.308058
1	142715279	4	49656015	107	0.303626
1	142715279	4	49656020	107	0.303626
1	142715279	4	49656132	107	0.322472
1	142715279	4	49656140	107	0.322472
1	142715279	4	49656142	107	0.322472
1	142715279	4	49656166	107	0.322472
1	142715279	4	49656231	107	0.385055
1	142715279	4	49656240	107	0.353186
1	142715279	4	49656290	107	0.300187
1	142715279	4	49656319	107	0.31702
1	142715279	4	49656344	107	0.301053
1	142715279	4	49656359	107	0.301053
1	142715279	4	49656434	107	0.339132
1	142715279	4	49656510	107	0.335761
1	142715279	4	49656571	107	0.318348
1	142715279	4	49656595	107	0.368716
1	142715279	4	49656667	107	0.342021
1	142715279	4	49656675	107	0.361966
1	142715279	4	49656678	107	0.322332
1	142715279	4	49656701	107	0.308712
1	142715279	4	49656954	107	0.336352
1	142715279	4	49656960	107	0.341435
1	142715279	4	49657024	107	0.318609
1	142715279	4	49657040	107	0.391546
1	142715279	4	49657214	107	0.347358
1	142715279	4	49657260	107	0.307079
1	142715279	4	49657265	107	0.382038
1	142715279	4	49657311	107	0.382038
1	142715279	4	49657583	107	0.325048
1	142715279	4	49657717	107	0.353186
1	142715279	4	49657808	107	0.358719
1	142715279	4	49658027	107	0.321826
1	142715279	4	49658033	107	0.321826
1	142715279	4	49658034	107	0.321826
1	142715279	4	49658098	107	0.333592
1	142715279	4	49658962	107	0.340714
1	142715280	4	49489381	107	0.403571
1	142715280	4	49489528	107	0.375021
1	142715280	4	49490093	107	0.375021
1	142715280	4	49490753	107	0.433549
1	142715280	4	49491650	107	0.386501
1	142715280	4	49491652	107	0.406712
1	142715280	4	49491677	107	0.466724
1	142715280	4	49493297	107	0.433549
1	142715280	4	49493535	107	0.433549
1	142715280	4	49494265	107	0.390135
1	142715280	4	49494284	107	0.390135
1	142715280	4	49494390	107	0.428891
1	142715280	4	49494541	107	0.390135
1	142715280	4	49494593	107	0.390135
1	142715280	4	49494780	107	0.420231
1	142715280	4	49495602	107	0.403509
1	142715280	4	49495637	107	0.403509
1	142715280	4	49495968	107	0.403509
1	142715280	4	49496314	107	0.403509
1	142715280	4	49496557	107	0.403509
1	142715280	4	49496996	107	0.403509
1	142715280	4	49497163	107	0.403509
1	142715280	4	49497332	107	0.433549
1	142715280	4	49497933	107	0.471379
1	142715280	4	49497941	107	0.452876
1	142715280	4	49498106	107	0.433549
1	142715280	4	49498665	107	0.304966
1	142715280	4	49498820	107	0.40765
1	142715280	4	49499591	107	0.403509
1	142715280	4	49500051	107	0.403509
1	142715280	4	49500261	107	0.403509
1	142715280	4	49500570	107	0.383872
1	142715280	4	49501128	107	0.433549
1	142715280	4	49501701	107	0.403509
1	142715280	4	49501995	107	0.390135
1	142715280	4	49502351	107	0.403509
1	142715280	4	49502802	107	0.403509
1	142715280	4	49502916	107	0.403509
1	142715280	4	49504241	107	0.403509
1	142715280	4	49505858	107	0.414051
1	142715280	4	49505865	107	0.40765
1	142715280	4	49506823	107	0.40765
1	142715280	4	49506878	107	0.403509
1	142715280	4	49507280	107	0.344031
1	142715280	4	49507518	107	0.40765
1	142715280	4	49507689	107	0.40765
1	142715280	4	49508679	107	0.40765
1	142715280	4	49509966	107	0.403509
1	142715280	4	49510184	107	0.403509
1	142715280	4	49510336	107	0.40765
1	142715280	4	49510353	107	0.40765
1	142715280	4	49511499	107	0.403509
1	142715280	4	49512653	107	0.452195
1	142715280	4	49512822	107	0.396979
1	142715280	4	49512974	107	0.366961
1	142715280	4	49516641	107	0.317165
1	142715280	4	49517007	107	0.363295
1	142715280	4	49517430	107	0.318609
1	142715280	4	49517858	107	0.363399
1	142715280	4	49518076	107	0.362201
1	142715280	4	49518264	107	0.366961
1	142715280	4	49518601	107	0.349603
1	142715280	4	49518679	107	0.357607
1	142715280	4	49518730	107	0.362201
1	142715280	4	49518804	107	0.335974
1	142715280	4	49520787	107	0.341313
1	142715280	4	49520818	107	0.336233
1	142715280	4	49522985	107	0.404975
1	142715280	4	49525796	107	0.394489
1	142715280	4	49526031	107	0.449536
1	142715280	4	49526071	107	0.394489
1	142715280	4	49526421	107	0.37644
1	142715280	4	49526452	107	0.37644
1	142715280	4	49528148	107	0.394489
1	142715280	4	49528881	107	0.394489
1	142715280	4	49529011	107	0.395656
1	142715280	4	49531125	107	0.366961
1	142715280	4	49539979	107	0.388171
1	142715280	4	49540142	107	0.302725
1	142715280	4	49540259	107	0.421806
1	142715280	4	49543233	107	0.341602
1	142715280	4	49546821	107	0.358954
1	142715280	4	49546880	107	0.369422
1	142715280	4	49547075	107	0.340227
1	142715280	4	49547270	107	0.371878
1	142715280	4	49549327	107	0.435806
1	142715280	4	49550161	107	0.368639
1	142715280	4	49552652	107	0.357607
1	142715280	4	49553753	107	0.362201
1	142715280	4	49553754	107	0.362201
1	142715280	4	49554573	107	0.388455
1	142715280	4	49557453	107	0.425001
1	142715280	4	49560091	107	0.321882
1	142715280	4	49560195	107	0.396979
1	142715280	4	49565261	107	0.401767
1	142715280	4	49565272	107	0.380374
1	142715280	4	49566573	107	0.376994
1	142715280	4	49567519	107	0.351386
1	142715280	4	49568141	107	0.404259
1	142715280	4	49570447	107	0.36081
1	142715280	4	49571679	107	0.314584
1	142715280	4	49572302	107	0.325951
1	142715280	4	49573073	107	0.403754
1	142715280	4	49574673	107	0.418762
1	142715280	4	49575229	107	0.376994
1	142715280	4	49577475	107	0.376994
1	142715280	4	49578487	107	0.347358
1	142715280	4	49578811	107	0.364079
1	142715280	4	49583702	107	0.362201
1	142715280	4	49584109	107	0.325048
1	142715280	4	49586825	107	0.388455
1	142715280	4	49588278	107	0.370154
1	142715280	4	49589509	107	0.349603
1	142715280	4	49589714	107	0.366961
1	142715280	4	49590150	107	0.404259
1	142715280	4	49592034	107	0.325048
1	142715280	4	49592132	107	0.388455
1	142715280	4	49592526	107	0.349603
1	142715280	4	49593703	107	0.304966
1	142715280	4	49600569	107	0.337378
1	142715280	4	49600623	107	0.38598
1	142715280	4	49600878	107	0.31409
1	142715280	4	49601786	107	0.368455
1	142715280	4	49602945	107	0.360303
1	142715280	4	49603652	107	0.369181
1	142715280	4	49604468	107	0.30834
1	142715280	4	49605282	107	0.392409
1	142715280	4	49605524	107	0.393881
1	142715280	4	49605904	107	0.344031
1	142715280	4	49605948	107	0.344031
1	142715280	4	49606599	107	0.344031
1	142715280	4	49607449	107	0.406767
1	142715280	4	49607761	107	0.351386
1	142715280	4	49607898	107	0.344031
1	142715280	4	49608409	107	0.331937
1	142715280	4	49608995	107	0.320042
1	142715280	4	49610341	107	0.344031
1	142715280	4	49611656	107	0.409969
1	142715280	4	49612641	107	0.355118
1	142715280	4	49612668	107	0.349603
1	142715280	4	49613051	107	0.306886
1	142715280	4	49613212	107	0.382038
1	142715280	4	49613615	107	0.390135
1	142715280	4	49616528	107	0.394489
1	142715280	4	49616570	107	0.387518
1	142715280	4	49616617	107	0.393011
1	142715280	4	49616811	107	0.334344
1	142715280	4	49617608	107	0.319674
1	142715280	4	49617826	107	0.403754
1	142715280	4	49617934	107	0.381902
1	142715280	4	49617973	107	0.359828
1	142715280	4	49618055	107	0.342612
1	142715280	4	49618165	107	0.318434
1	142715280	4	49618531	107	0.430843
1	142715280	4	49618553	107	0.361433
1	142715280	4	49619806	107	0.442536
1	142715280	4	49620688	107	0.427772
1	142715280	4	49620999	107	0.384328
1	142715280	4	49621192	107	0.459525
1	142715280	4	49621222	107	0.427772
1	142715280	4	49622474	107	0.389233
1	142715280	4	49622519	107	0.347448
1	142715280	4	49622597	107	0.427772
1	142715280	4	49623304	107	0.39023
1	142715280	4	49624908	107	0.410223
1	142715280	4	49625895	107	0.413284
1	142715280	4	49626058	107	0.442536
1	142715280	4	49627127	107	0.476291
1	142715280	4	49634759	107	0.393746
1	142715280	4	49634944	107	0.304703
1	142715280	4	49635153	107	0.321847
1	142715280	4	49636442	107	0.303422
1	142715280	4	49638499	107	0.410287
1	142715280	4	49638502	107	0.35208
1	142715280	4	49638523	107	0.412506
1	142715280	4	49638560	107	0.310112
1	142715280	4	49638567	107	0.384092
1	142715280	4	49638715	107	0.404399
1	142715280	4	49638728	107	0.403509
1	142715280	4	49638807	107	0.403509
1	142715280	4	49638810	107	0.370733
1	142715280	4	49638868	107	0.306991
1	142715280	4	49639011	107	0.330785
1	142715280	4	49639025	107	0.403509
1	142715280	4	49641306	107	0.316526
1	142715280	4	49642533	107	0.332261
1	142715280	4	49642627	107	0.347576
1	142715280	4	49642799	107	0.416627
1	142715280	4	49643026	107	0.318348
1	142715280	4	49643057	107	0.382038
1	142715280	4	49643201	107	0.307369
1	142715280	4	49643293	107	0.37164
1	142715280	4	49643346	107	0.344905
1	142715280	4	49643428	107	0.304586
1	142715280	4	49643446	107	0.304586
1	142715280	4	49643457	107	0.304586
1	142715280	4	49643770	107	0.394489
1	142715280	4	49643804	107	0.360303
1	142715280	4	49643805	107	0.323152
1	142715280	4	49643916	107	0.368455
1	142715280	4	49644187	107	0.382038
1	142715280	4	49644265	107	0.356328
1	142715280	4	49644283	107	0.368455
1	142715280	4	49644398	107	0.368455
1	142715280	4	49645094	107	0.358662
1	142715280	4	49645254	107	0.352397
1	142715280	4	49645259	107	0.352397
1	142715280	4	49645380	107	0.308712
1	142715280	4	49645929	107	0.33467
1	142715280	4	49646312	107	0.424294
1	142715280	4	49646364	107	0.36414
1	142715280	4	49646741	107	0.30834
1	142715280	4	49646959	107	0.304703
1	142715280	4	49647304	107	0.410033
1	142715280	4	49648989	107	0.333168
1	142715280	4	49648992	107	0.333168
1	142715280	4	49650663	107	0.395874
1	142715280	4	49650895	107	0.363545
1	142715280	4	49650912	107	0.329755
1	142715280	4	49651130	107	0.304498
1	142715280	4	49651241	107	0.342674
1	142715280	4	49651340	107	0.339769
1	142715280	4	49651345	107	0.339769
1	142715280	4	49651421	107	0.443136
1	142715280	4	49651597	107	0.421806
1	142715280	4	49651794	107	0.459024
1	142715280	4	49651914	107	0.464611
1	142715280	4	49652109	107	0.409969
1	142715280	4	49652130	107	0.409969
1	142715280	4	49652245	107	0.41199
1	142715280	4	49652438	107	0.394489
1	142715280	4	49652643	107	0.308058
1	142715280	4	49656015	107	0.303626
1	142715280	4	49656020	107	0.303626
1	142715280	4	49656132	107	0.322472
1	142715280	4	49656140	107	0.322472
1	142715280	4	49656142	107	0.322472
1	142715280	4	49656166	107	0.322472
1	142715280	4	49656231	107	0.385055
1	142715280	4	49656240	107	0.353186
1	142715280	4	49656290	107	0.300187
1	142715280	4	49656319	107	0.31702
1	142715280	4	49656344	107	0.301053
1	142715280	4	49656359	107	0.301053
1	142715280	4	49656434	107	0.339132
1	142715280	4	49656510	107	0.335761
1	142715280	4	49656571	107	0.318348
1	142715280	4	49656595	107	0.368716
1	142715280	4	49656667	107	0.342021
1	142715280	4	49656675	107	0.361966
1	142715280	4	49656678	107	0.322332
1	142715280	4	49656701	107	0.308712
1	142715280	4	49656954	107	0.336352
1	142715280	4	49656960	107	0.341435
1	142715280	4	49657024	107	0.318609
1	142715280	4	49657040	107	0.391546
1	142715280	4	49657214	107	0.347358
1	142715280	4	49657260	107	0.307079
1	142715280	4	49657265	107	0.382038
1	142715280	4	49657311	107	0.382038
1	142715280	4	49657583	107	0.325048
1	142715280	4	49657717	107	0.353186
1	142715280	4	49657808	107	0.358719
1	142715280	4	49658027	107	0.321826
1	142715280	4	49658033	107	0.321826
1	142715280	4	49658034	107	0.321826
1	142715280	4	49658098	107	0.333592
1	142715280	4	49658962	107	0.340714
1	142715711	4	48481149	107	0.327323
1	142715711	4	48483416	107	0.303282
1	142715711	4	48483930	107	0.327323
1	142715711	4	48487814	107	0.303282
1	142715711	4	48489267	107	0.303282
1	142715711	4	48489769	107	0.303282
1	142715711	4	48489839	107	0.387869
1	142715711	4	48491442	107	0.355659
1	142715711	4	48493237	107	0.303282
1	142715711	4	48493587	107	0.342041
1	142715711	4	48494101	107	0.322233
1	142715711	4	48494546	107	0.387869
1	142715711	4	48495615	107	0.342041
1	142715711	4	48495662	107	0.387869
1	142715711	4	48496706	107	0.388992
1	142715711	4	48498290	107	0.319723
1	142715711	4	48498670	107	0.319723
1	142715711	4	48498679	107	0.319723
1	142715711	4	48505177	107	0.319723
1	142715711	4	48517352	107	0.313059
1	142715711	4	48526639	107	0.313059
1	142715711	4	48527209	107	0.328579
1	142715711	4	48528103	107	0.319723
1	142715711	4	48533148	107	0.328579
1	142715711	4	48533674	107	0.33842
1	142715711	4	48534247	107	0.319723
1	142715711	4	48537300	107	0.328579
1	142715711	4	48537633	107	0.309449
1	142715711	4	48541032	107	0.319723
1	142715711	4	48541973	107	0.306937
1	142715711	4	48543896	107	0.328579
1	142715711	4	48546153	107	0.319723
1	142715711	4	48546448	107	0.328579
1	142715711	4	48547041	107	0.301232
1	142715711	4	48552321	107	0.341912
1	142715711	4	48560383	107	0.328579
1	142715711	4	48560805	107	0.328579
1	142715711	4	48561724	107	0.328579
1	142715711	4	48561799	107	0.328579
1	142715711	4	48562340	107	0.328579
1	142715711	4	48562628	107	0.319723
1	142715711	4	48565101	107	0.319723
1	142715711	4	48566634	107	0.320763
1	142715711	4	48568259	107	0.319723
1	142715711	4	48568433	107	0.328579
1	142715711	4	48571364	107	0.319723
1	142715711	4	48572205	107	0.319723
1	142715711	4	48573028	107	0.328579
1	142715711	4	48576664	107	0.319723
1	142715711	4	48576908	107	0.328579
1	142715711	4	48582909	107	0.328579
1	142715711	4	48585325	107	0.319723
1	142715711	4	48588742	107	0.319723
1	142715711	4	48589419	107	0.328579
1	142715711	4	48590606	107	0.335034
1	142715711	4	48590870	107	0.319723
1	142715711	4	48591150	107	0.328579
1	142715711	4	48594659	107	0.328579
1	142715711	4	48596195	107	0.328579
1	142715711	4	48596487	107	0.319723
1	142715711	4	48596967	107	0.319723
1	142715711	4	48596973	107	0.319723
1	142715711	4	48598393	107	0.319723
1	142715711	4	48599491	107	0.319723
1	142715711	4	48600773	107	0.319723
1	142715711	4	48606096	107	0.328579
1	142715711	4	48606526	107	0.328579
1	142715711	4	48609931	107	0.319723
1	142715711	4	48611149	107	0.319723
1	142715711	4	48612596	107	0.328579
1	142715711	4	48616989	107	0.319723
1	142715711	4	48617387	107	0.328579
1	142715711	4	48618432	107	0.319723
1	142715711	4	48619937	107	0.301232
1	142715711	4	48626639	107	0.328579
1	142715711	4	48627192	107	0.319723
1	142715711	4	48633500	107	0.347007
1	142715711	4	48634259	107	0.328579
1	142715711	4	48635898	107	0.319723
1	142715711	4	48636595	107	0.328579
1	142715711	4	48641133	107	0.302058
1	142715711	4	48643648	107	0.312233
1	142715711	4	48645230	107	0.319723
1	142715711	4	48649262	107	0.328579
1	142715711	4	48654307	107	0.319723
1	142715711	4	48656326	107	0.319723
1	142715711	4	48656878	107	0.320167
1	142715711	4	48658134	107	0.328579
1	142715711	4	48659393	107	0.319723
1	142715711	4	48663375	107	0.328579
1	142715711	4	48663831	107	0.328579
1	142715711	4	48665612	107	0.319723
1	142715711	4	48670748	107	0.319723
1	142715711	4	48671705	107	0.319723
1	142715711	4	48672495	107	0.328579
1	142715711	4	48673540	107	0.319723
1	142715711	4	48673683	107	0.319723
1	142715711	4	48678387	107	0.328579
1	142715711	4	48684999	107	0.319723
1	142715711	4	48686957	107	0.319723
1	142715711	4	48687351	107	0.420504
1	142715711	4	48690408	107	0.328579
1	142715711	4	48701815	107	0.328579
1	142715711	4	48703516	107	0.319723
1	142715711	4	48704731	107	0.319723
1	142715711	4	48706182	107	0.319723
1	142715711	4	48707574	107	0.327323
1	142715711	4	48709424	107	0.319723
1	142715711	4	48712429	107	0.328579
1	142715711	4	48712506	107	0.328579
1	142715711	4	48713456	107	0.330024
1	142715711	4	48713862	107	0.328579
1	142715711	4	48715421	107	0.319723
1	142715711	4	48715605	107	0.319723
1	142715711	4	48716818	107	0.319723
1	142715711	4	48717258	107	0.328579
1	142715711	4	48720194	107	0.302058
1	142715711	4	48721327	107	0.335034
1	142715711	4	48725187	107	0.328579
1	142715711	4	48725957	107	0.353602
1	142715711	4	48729252	107	0.328579
1	142715711	4	48731592	107	0.328579
1	142715711	4	48731980	107	0.328579
1	142715711	4	48734168	107	0.328579
1	142715711	4	48737076	107	0.353602
1	142715711	4	48739373	107	0.328579
1	142715711	4	48740596	107	0.319723
1	142715711	4	48742680	107	0.328579
1	142715711	4	48742730	107	0.328579
1	142715711	4	48743624	107	0.328579
1	142715711	4	48745442	107	0.319723
1	142715711	4	48749117	107	0.319723
1	142715711	4	48755767	107	0.319723
1	142715711	4	48756537	107	0.319723
1	142715711	4	48758219	107	0.336509
1	142715711	4	48758963	107	0.336509
1	142715711	4	48762674	107	0.327323
1	142715711	4	48763024	107	0.406505
1	142715711	4	48764009	107	0.327323
1	142715711	4	48765175	107	0.328579
1	142715711	4	48765787	107	0.327323
1	142715711	4	48770306	107	0.336509
1	142715711	4	48772680	107	0.328579
1	142715711	4	48772987	107	0.319723
1	142715711	4	48773794	107	0.320763
1	142715711	4	48776829	107	0.353602
1	142715711	4	48777317	107	0.328579
1	142715711	4	48778152	107	0.328579
1	142715711	4	48778975	107	0.361369
1	142715711	4	48780350	107	0.304852
1	142715711	4	48781518	107	0.336509
1	142715711	4	48781535	107	0.327323
1	142715711	4	48781536	107	0.327323
1	142715711	4	48783587	107	0.320763
1	142715711	4	48790336	107	0.303282
1	142715711	4	48798775	107	0.312233
1	142715711	4	48808989	107	0.312954
1	142715711	4	48809945	107	0.338747
1	142715711	4	48810179	107	0.338747
1	142715711	4	48812241	107	0.338747
1	142715711	4	48814687	107	0.306937
1	142715711	4	48821762	107	0.330874
1	142715711	4	48823980	107	0.303282
1	142715711	4	48834896	107	0.306937
1	142715711	4	48841452	107	0.410189
1	142715711	4	48842672	107	0.319723
1	142715711	4	48843230	107	0.301021
1	142715711	4	48843372	107	0.313059
1	142715711	4	48847859	107	0.319723
1	142715711	4	48848519	107	0.319723
1	142715711	4	48851540	107	0.319723
1	142715711	4	48851937	107	0.319723
1	142715711	4	48854139	107	0.306937
1	142715711	4	48855217	107	0.306937
1	142715711	4	48857387	107	0.306937
1	142715711	4	48857743	107	0.319723
1	142715711	4	48859940	107	0.306937
1	142715711	4	48860817	107	0.306937
1	142715711	4	48861238	107	0.312233
1	142715711	4	48866742	107	0.306937
1	142715711	4	48868391	107	0.306937
1	142715711	4	48868417	107	0.319723
1	142715711	4	48868419	107	0.319723
1	142715711	4	48868526	107	0.306937
1	142715711	4	48869033	107	0.319723
1	142715711	4	48869217	107	0.319723
1	142715711	4	48873763	107	0.319723
1	142715711	4	48874120	107	0.319723
1	142715711	4	48875926	107	0.319723
1	142715711	4	48876155	107	0.306937
1	142715711	4	48879374	107	0.303282
1	142715711	4	48972188	107	0.457043
1	142715711	4	48972529	107	0.490293
1	142715711	4	48972651	107	0.470416
1	142715711	4	48972768	107	0.470416
1	142715711	4	48972943	107	0.490293
1	142715711	4	48973332	107	0.457114
1	142715711	4	48974188	107	0.490293
1	142715711	4	48974297	107	0.490293
1	142715711	4	48975168	107	0.490293
1	142715711	4	48976381	107	0.454851
1	142715711	4	48976503	107	0.470416
1	142715711	4	48977019	107	0.490293
1	142715711	4	48977072	107	0.490293
1	142715711	4	48977735	107	0.474453
1	142715711	4	48978241	107	0.474453
1	142715711	4	48979085	107	0.493868
1	142715711	4	48979702	107	0.550597
1	142715711	4	48980188	107	0.647601
1	142715711	4	48981658	107	0.629543
1	142715711	4	48982015	107	0.642885
1	142715711	4	48982359	107	0.629543
1	142715711	4	48982678	107	0.653503
1	142715711	4	48982745	107	0.653503
1	142715711	4	48983047	107	0.653503
1	142715711	4	48984857	107	0.629543
1	142715711	4	48986066	107	0.629543
1	142715711	4	48986403	107	0.629543
1	142715711	4	48988705	107	0.653503
1	142715711	4	48989261	107	0.653503
1	142715711	4	48989358	107	0.629543
1	142715711	4	48990885	107	0.82093
1	142715711	4	48991011	107	0.653503
1	142715711	4	48991182	107	0.629543
1	142715711	4	48991540	107	0.653503
1	142715711	4	48991837	107	0.653503
1	142715711	4	48992256	107	0.653503
1	142715711	4	48992748	107	0.653503
1	142715711	4	48992761	107	0.653503
1	142715711	4	48994138	107	0.679533
1	142715711	4	48995499	107	0.718174
1	142715711	4	48995616	107	0.726621
1	142715711	4	48995700	107	0.726621
1	142715711	4	48996116	107	0.726621
1	142715711	4	48997350	107	0.770074
1	142715711	4	48998347	107	0.700277
1	142715711	4	48998774	107	0.700277
1	142715711	4	48999242	107	0.416742
1	142715711	4	48999842	107	0.770074
1	142715711	4	48999963	107	0.700277
1	142715711	4	49000850	107	0.700277
1	142715711	4	49001807	107	0.743705
1	142715711	4	49002221	107	0.726621
1	142715711	4	49006631	107	0.700277
1	142715711	4	49006968	107	0.743705
1	142715711	4	49010952	107	0.797322
1	142715711	4	49011662	107	0.797322
1	142715711	4	49011830	107	0.775269
1	142715711	4	49016482	107	0.803468
1	142715711	4	49016761	107	0.803468
1	142715711	4	49018306	107	0.775269
1	142715711	4	49018914	107	0.797322
1	142715711	4	49019699	107	0.775269
1	142715711	4	49019702	107	0.797322
1	142715711	4	49020171	107	0.775269
1	142715711	4	49021099	107	0.797322
1	142715711	4	49022323	107	0.775269
1	142715711	4	49026596	107	0.797322
1	142715711	4	49026599	107	0.797322
1	142715711	4	49026731	107	0.797322
1	142715711	4	49028006	107	0.775269
1	142715711	4	49028137	107	0.797322
1	142715711	4	49029901	107	0.797322
1	142715711	4	49031855	107	0.803468
1	142715711	4	49033528	107	0.769023
1	142715711	4	49036290	107	0.775269
1	142715711	4	49037588	107	0.797322
1	142715711	4	49037941	107	0.797322
1	142715711	4	49039586	107	0.441239
1	142715711	4	49040664	107	0.797322
1	142715711	4	49041094	107	0.775269
1	142715711	4	49041399	107	0.539381
1	142715711	4	49041760	107	0.775269
1	142715711	4	49043072	107	0.797322
1	142715711	4	49043925	107	0.797322
1	142715711	4	49044328	107	0.775269
1	142715711	4	49044498	107	0.797322
1	142715711	4	49045168	107	0.803468
1	142715711	4	49047371	107	0.825493
1	142715711	4	49049010	107	0.915429
1	142715711	4	49049101	107	0.803468
1	142715711	4	49049302	107	0.753879
1	142715711	4	49051125	107	0.775269
1	142715711	4	49051765	107	0.775269
1	142715711	4	49053522	107	0.803468
1	142715711	4	49057424	107	0.825493
1	142715711	4	49057608	107	0.677052
1	142715711	4	49057912	107	0.825493
1	142715711	4	49057930	107	0.743705
1	142715711	4	49058295	107	0.803468
1	142715711	4	49058699	107	0.803468
1	142715711	4	49061141	107	0.915429
1	142715711	4	49061604	107	0.797322
1	142715711	4	49063872	107	0.803468
1	142715711	4	49064286	107	0.465237
1	142715711	4	49064487	107	0.913839
1	142715711	4	49064792	107	0.825493
1	142715711	4	49067323	107	0.770074
1	142715711	4	49067383	107	0.803468
1	142715711	4	49067896	107	0.797322
1	142715711	4	49068488	107	0.803468
1	142715711	4	49068759	107	0.797322
1	142715711	4	49071553	107	0.775269
1	142715711	4	49072424	107	0.943089
1	142715711	4	49072928	107	0.803468
1	142715711	4	49073310	107	0.777361
1	142715711	4	49073562	107	0.825493
1	142715711	4	49073565	107	0.825493
1	142715711	4	49073870	107	0.825493
1	142715711	4	49074102	107	0.915429
1	142715711	4	49074709	107	0.825493
1	142715711	4	49075207	107	0.825493
1	142715711	4	49075479	107	0.825493
1	142715711	4	49075734	107	0.797322
1	142715711	4	49075744	107	0.797322
1	142715711	4	49075752	107	0.797322
1	142715711	4	49076554	107	0.471459
1	142715711	4	49076612	107	0.775269
1	142715711	4	49077294	107	0.797322
1	142715711	4	49078491	107	0.782098
1	142715711	4	49079752	107	0.825493
1	142715711	4	49079984	107	0.825493
1	142715711	4	49080317	107	0.775269
1	142715711	4	49080460	107	0.775269
1	142715711	4	49080629	107	0.775269
1	142715711	4	49080631	107	0.775269
1	142715711	4	49081423	107	0.775269
1	142715711	4	49081474	107	0.775269
1	142715711	4	49081650	107	0.797322
1	142715711	4	49082735	107	0.797322
1	142715711	4	49082906	107	0.775269
1	142715711	4	49084801	107	0.803468
1	142715711	4	49084830	107	0.825493
1	142715711	4	49086663	107	0.350803
1	142715711	4	49087916	107	0.825493
1	142715711	4	49087922	107	0.825493
1	142715711	4	49087928	107	0.803468
1	142715711	4	49087946	107	0.782098
1	142715711	4	49089181	107	0.803468
1	142715711	4	49089388	107	0.825493
1	142715711	4	49091782	107	0.803468
1	142715711	4	49092676	107	0.803468
1	142715711	4	49093197	107	0.825493
1	142715711	4	49094564	107	0.539778
1	142715711	4	49095493	107	0.531693
1	142715711	4	49098779	107	0.736214
1	142715711	4	49100322	107	0.41229
1	142715711	4	49102782	107	0.782098
1	142715711	4	49102871	107	0.769023
1	142715711	4	49103919	107	0.706464
1	142715711	4	49104782	107	0.619746
1	142715711	4	49105102	107	0.672736
1	142715711	4	49105214	107	0.752445
1	142715711	4	49105867	107	0.484291
1	142715711	4	49105868	107	0.789366
1	142715711	4	49106503	107	0.943089
1	142715711	4	49107061	107	0.601882
1	142715711	4	49108850	107	0.343991
1	142715711	4	49109114	107	0.971626
1	142715711	4	49109350	107	0.63702
1	142715711	4	49109992	107	0.736214
1	142715711	4	49110626	107	0.804652
1	142715711	4	49112624	107	0.797342
1	142715711	4	49113125	107	0.361698
1	142715711	4	49114257	107	0.402858
1	142715711	4	49115018	107	0.729571
1	142715711	4	49115173	107	0.791136
1	142715711	4	49115881	107	0.80985
1	142715711	4	49116111	107	0.729571
1	142715711	4	49116293	107	0.435094
1	142715711	4	49116353	107	0.803468
1	142715711	4	49117773	107	0.741216
1	142715711	4	49118022	107	0.913839
1	142715711	4	49118090	107	0.797505
1	142715711	4	49118165	107	0.803468
1	142715711	4	49119121	107	0.716492
1	142715711	4	49119914	107	0.825493
1	142715711	4	49120273	107	0.825493
1	142715711	4	49120820	107	0.723942
1	142715711	4	49121400	107	0.886307
1	142715711	4	49122316	107	0.318545
1	142715711	4	49122710	107	0.620966
1	142715711	4	49125019	107	0.634492
1	142715711	4	49125611	107	0.443386
1	142715711	4	49125612	107	0.443386
1	142715711	4	49127374	107	0.415806
1	142715711	4	49128329	107	0.646246
1	142715711	4	49128366	107	0.549505
1	142715711	4	49128429	107	0.607785
1	142715711	4	49128596	107	0.763211
1	142715711	4	49128713	107	0.338606
1	142715711	4	49129023	107	0.732463
1	142715711	4	49129049	107	0.512393
1	142715711	4	49130776	107	0.432935
1	142715711	4	49130778	107	0.432935
1	142715711	4	49131959	107	0.694355
1	142715711	4	49134246	107	0.315599
1	142715711	4	49134247	107	0.315599
1	142715711	4	49135996	107	0.507543
1	142715711	4	49138609	107	0.643708
1	142715711	4	49138610	107	0.643708
1	142715711	4	49138763	107	0.557596
1	142715711	4	49138764	107	0.557596
1	142715711	4	49144983	107	0.752445
1	142715711	4	49145023	107	0.825493
1	142715711	4	49145186	107	0.662464
1	142715711	4	49145230	107	0.943089
1	142715711	4	49145788	107	0.716492
1	142715711	4	49146115	107	0.810309
1	142715711	4	49148014	107	0.913839
1	142715711	4	49148040	107	0.36279
1	142715711	4	49148265	107	0.714778
1	142715711	4	49148346	107	0.943089
1	142715711	4	49148564	107	0.446934
1	142715711	4	49148696	107	0.825493
1	142715711	4	49149034	107	0.782098
1	142715711	4	49149504	107	0.726621
1	142715711	4	49149693	107	0.666201
1	142715711	4	49149990	107	0.508023
1	142715711	4	49149996	107	0.428253
1	142715711	4	49150387	107	0.789366
1	142715711	4	49150537	107	0.306301
1	142715711	4	49150802	107	0.663127
1	142715711	4	49150933	107	0.326898
1	142715711	4	49151340	107	0.80985
1	142715711	4	49151579	107	0.66209
1	142715711	4	49151891	107	0.744882
1	142715711	4	49151982	107	0.583382
1	142715711	4	49153689	107	0.892799
1	142715711	4	49155193	107	0.803468
1	142715711	4	49155326	107	0.447628
1	142715711	4	49155408	107	0.803468
1	142715711	4	49155447	107	0.332021
1	142715711	4	49156942	107	0.714585
1	142715711	4	49157389	107	0.685187
1	142715711	4	49157609	107	0.825493
1	142715711	4	49157991	107	0.689084
1	142715711	4	49158129	107	0.580186
1	142715711	4	49158159	107	0.636305
1	142715711	4	49158638	107	0.454652
1	142715711	4	49158842	107	0.512257
1	142715711	4	49161501	107	0.524589
1	142715711	4	49162703	107	0.825493
1	142715711	4	49163166	107	0.322409
1	142715711	4	49164421	107	0.687086
1	142715711	4	49166594	107	0.648725
1	142715711	4	49168127	107	0.662609
1	142715711	4	49168143	107	0.779053
1	142715711	4	49169796	107	0.825493
1	142715711	4	49170670	107	0.825493
1	142715711	4	49171275	107	0.810309
1	142715711	4	49171577	107	0.943089
1	142715711	4	49172230	107	0.762839
1	142715711	4	49172565	107	0.484291
1	142715711	4	49173669	107	0.725586
1	142715711	4	49173839	107	0.803468
1	142715711	4	49174059	107	0.943089
1	142715711	4	49174553	107	0.721654
1	142715711	4	49175306	107	0.791136
1	142715711	4	49175804	107	0.459075
1	142715711	4	49177617	107	0.452511
1	142715711	4	49177844	107	0.555218
1	142715711	4	49178072	107	0.703082
1	142715711	4	49178135	107	0.759721
1	142715711	4	49179562	107	0.775269
1	142715711	4	49181196	107	0.583382
1	142715711	4	49181845	107	0.791136
1	142715711	4	49182359	107	0.756497
1	142715711	4	49184371	107	0.803468
1	142715711	4	49184958	107	0.782098
1	142715711	4	49185206	107	0.72724
1	142715711	4	49185757	107	0.613932
1	142715711	4	49185824	107	0.758511
1	142715711	4	49185826	107	0.776851
1	142715711	4	49186093	107	0.803468
1	142715711	4	49187348	107	0.782098
1	142715711	4	49188299	107	0.74129
1	142715711	4	49192253	107	0.782098
1	142715711	4	49195760	107	0.825493
1	142715711	4	49197927	107	0.803468
1	142715711	4	49197973	107	0.714585
1	142715711	4	49201211	107	0.69576
1	142715711	4	49202206	107	0.825493
1	142715711	4	49203061	107	0.706827
1	142715711	4	49203328	107	0.703272
1	142715711	4	49203426	107	0.697169
1	142715711	4	49205905	107	0.918664
1	142715711	4	49205918	107	0.918664
1	142715711	4	49206551	107	0.748101
1	142715711	4	49206611	107	0.828787
1	142715711	4	49212280	107	0.777027
1	142715711	4	49212473	107	0.797322
1	142715711	4	49216144	107	0.64418
1	142715711	4	49221030	107	0.636522
1	142715711	4	49227587	107	0.63702
1	142715711	4	49227802	107	0.490386
1	142715711	4	49228199	107	0.656833
1	142715711	4	49228297	107	0.484291
1	142715711	4	49231789	107	0.779053
1	142715711	4	49237708	107	0.657871
1	142715711	4	49237812	107	0.797322
1	142715711	4	49239098	107	0.564647
1	142715711	4	49240024	107	0.484291
1	142715711	4	49241672	107	0.689084
1	142715711	4	49242549	107	0.888904
1	142715711	4	49243223	107	1
1	142715711	4	49246405	107	0.605767
1	142715711	4	49246408	107	0.605767
1	142715711	4	49246472	107	0.759791
1	142715711	4	49257701	107	0.6448
1	142715711	4	49259411	107	0.501369
1	142715711	4	49260439	107	0.825493
1	142715711	4	49262114	107	0.771165
1	142715711	4	49262183	107	0.740717
1	142715711	4	49263234	107	0.798377
1	142715711	4	49264846	107	0.791136
1	142715711	4	49266101	107	0.546024
1	142715711	4	49267696	107	0.610539
1	142715711	4	49268506	107	0.742756
1	142715711	4	49268848	107	0.830306
1	142715711	4	49270086	107	0.329461
1	142715711	4	49271261	107	0.531385
1	142715711	4	49288815	107	0.350196
1	142715711	4	49290440	107	0.581617
1	142715711	4	49290918	107	0.31826
1	142715711	4	49291495	107	0.470149
1	142715711	4	49291772	107	0.588844
1	142715711	4	49291886	107	0.543512
1	142715711	4	49292053	107	0.803789
1	142715711	4	49292455	107	0.625002
1	142715711	4	49293053	107	0.654262
1	142715711	4	49298139	107	0.666175
1	142715711	4	49298634	107	0.668838
1	142715711	4	49300527	107	0.589429
1	142715711	4	49300528	107	0.589429
1	142715711	4	49301916	107	0.714184
1	142715711	4	49303090	107	0.946568
1	142715711	4	49303121	107	0.820067
1	142715711	4	49303239	107	0.820067
1	142715711	4	49303590	107	0.820067
1	142715711	4	49303679	107	0.820067
1	142715711	4	49303827	107	0.93025
1	142715711	4	49303915	107	0.820067
1	142715711	4	49303964	107	0.820067
1	142715711	4	49304189	107	0.658508
1	142715711	4	49304352	107	0.659036
1	142715711	4	49304356	107	0.659036
1	142715711	4	49304428	107	0.671431
1	142715711	4	49304465	107	0.582751
1	142715711	4	49304469	107	0.531979
1	142715711	4	49306287	107	0.83188
1	142715711	4	49306592	107	0.717613
1	142715711	4	49306627	107	0.848205
1	142715711	4	49306825	107	1
1	142715711	4	49306830	107	0.848205
1	142715711	4	49306913	107	0.721654
1	142715711	4	49308642	107	0.424426
1	142715711	4	49308844	107	0.721654
1	142715711	4	49308951	107	0.648725
1	142715711	4	49309192	107	0.791136
1	142715711	4	49310263	107	0.586922
1	142715711	4	49310408	107	0.684167
1	142715711	4	49310801	107	0.825493
1	142715711	4	49311084	107	0.825493
1	142715711	4	49313044	107	0.820067
1	142715711	4	49313492	107	0.820067
1	142715711	4	49313984	107	0.383006
1	142715711	4	49314033	107	0.348871
1	142715711	4	49314124	107	0.790936
1	142715711	4	49314163	107	0.377154
1	142715711	4	49314503	107	0.971573
1	142715711	4	49314797	107	0.971573
1	142715711	4	49314901	107	0.803468
1	142715711	4	49315421	107	0.848205
1	142715711	4	49315595	107	0.820067
1	142715711	4	49315662	107	0.560326
1	142715711	4	49315919	107	0.319424
1	142715711	4	49317273	107	0.454652
1	142715711	4	49317413	107	0.786511
1	142715711	4	49317511	107	0.863213
1	142715711	4	49317620	107	0.746411
1	142715711	4	49318055	107	0.797322
1	142715711	4	49318240	107	0.86332
1	142715711	4	49318380	107	0.775269
1	142715711	4	49318388	107	0.820067
1	142715711	4	49318597	107	0.520293
1	142715711	4	49318691	107	0.470233
1	142715711	4	49320643	107	0.656321
1	142715711	4	49321018	107	0.886727
1	142715711	4	49321104	107	0.754319
1	142715711	4	49322370	107	0.648725
1	142715711	4	49322671	107	1
1	142715711	4	49322783	107	0.372511
1	142715711	4	49324633	107	0.791136
1	142715711	4	49325075	107	0.530158
1	142715711	4	49325264	107	0.866132
1	142715711	4	49325313	107	0.726621
1	142715711	4	49325337	107	0.816333
1	142715711	4	52661579	107	0.564546
1	142715711	4	52668211	107	0.644372
1	142715711	4	52680509	107	0.329932
1	142715711	4	52680510	107	0.329932
1	142715711	4	52680511	107	0.329932
1	142715711	4	52680519	107	0.329932
1	142715711	4	52680530	107	0.329932
1	142715711	4	52680532	107	0.329932
1	142715711	4	52680557	107	0.424616
1	142715711	4	52680564	107	0.654507
1	142715711	4	52680566	107	0.396716
1	142715711	4	52680568	107	0.424616
1	142715711	4	52680569	107	0.424616
1	142715711	4	52680587	107	0.425574
1	142715711	4	52680588	107	0.425574
1	142715711	4	52680592	107	0.425574
1	142715711	4	52680593	107	0.425574
1	142715711	4	52680608	107	0.440514
1	142715711	4	52680652	107	0.408502
1	142715711	4	52680658	107	0.408502
1	142715711	4	52680665	107	0.408502
1	142715711	4	52680667	107	0.411502
1	142715711	4	52680680	107	0.462133
1	142715711	4	52680681	107	0.462133
1	142715711	4	52680743	107	0.751913
1	142715711	4	52680773	107	0.751913
1	142715711	4	52680798	107	0.751913
1	142715711	4	52680825	107	0.751913
1	142715711	4	52680826	107	0.751913
1	142715711	4	52680828	107	0.751913
1	142715711	4	52680838	107	0.751913
1	142715711	4	52680889	107	0.766468
1	142715711	4	52680923	107	0.766468
1	142715711	4	52681128	107	0.751913
1	142715711	4	52682360	107	0.751913
1	142715711	4	52682392	107	0.751913
1	142715711	4	52682466	107	0.751913
1	142715711	4	52682571	107	0.751913
1	142715711	4	52683607	107	0.944009
1	142715711	4	52684431	107	0.792836
1	142715711	4	52684891	107	0.792836
1	142715711	4	52685216	107	0.792836
1	142715711	4	52685386	107	0.792836
1	142715711	4	52686352	107	0.792836
1	142715711	4	52686513	107	0.792836
1	142715711	4	52686800	107	0.792836
1	142715711	4	52687323	107	0.792836
1	142715711	4	52687939	107	0.792836
1	142715711	4	52688326	107	0.792836
1	142715711	4	52688572	107	0.792836
1	142715711	4	52689975	107	0.770074
1	142715711	4	52690681	107	0.889293
1	142715711	4	52693333	107	0.792836
1	142715711	4	52693431	107	0.792836
1	142715711	4	52694701	107	0.792836
1	142715711	4	52695704	107	0.792836
1	142715711	4	52696792	107	0.792836
1	142715711	4	52698757	107	0.792836
1	142715711	4	52699324	107	0.748013
1	142715711	4	52699760	107	0.748013
1	142715711	4	52700250	107	0.666175
1	142715711	4	52700638	107	0.770074
1	142715711	4	52700771	107	0.915429
1	142715711	4	52703265	107	0.756107
1	142715711	4	52704030	107	0.756107
1	142715711	4	52705089	107	0.770074
1	142715711	4	52705717	107	0.915429
1	142715711	4	52706270	107	0.770074
1	142715711	4	52708882	107	0.765822
1	142715711	4	52710114	107	0.770074
1	142715711	4	52710244	107	0.770074
1	142715711	4	52710913	107	0.770074
1	142715711	4	52711185	107	0.770074
1	142715711	4	52714050	107	0.770074
1	142715711	4	52714122	107	0.770074
1	142715711	4	52714244	107	0.770074
1	142715711	4	52714354	107	0.770074
1	142715711	4	52714511	107	0.770074
1	142715711	4	52715206	107	0.770074
1	142715711	4	52715664	107	0.770074
1	142715711	4	52715940	107	0.353033
1	142715711	4	52716008	107	0.770074
1	142715711	4	52727094	107	0.770074
1	142715711	4	52728053	107	0.748013
1	142715711	4	52728094	107	0.748013
1	142715711	4	52728324	107	0.887846
1	142715711	4	52728640	107	0.887846
1	142715711	4	52729142	107	0.748013
1	142715711	4	52732118	107	0.748013
1	142715711	4	52732190	107	0.748013
1	142715711	4	52735258	107	0.581396
1	142715711	4	52735343	107	0.538236
1	142715711	4	52735484	107	0.581396
1	142715711	4	52737298	107	0.479619
1	142715711	4	52738919	107	0.748013
1	142715711	4	52738972	107	0.860956
1	142715711	4	52744145	107	0.696145
1	142715711	4	52745959	107	0.693566
1	142715711	4	52747129	107	0.748013
1	142715711	4	52747574	107	0.748013
1	142715711	4	52750410	107	0.693566
1	142715711	4	52750652	107	0.748013
1	142715711	4	52752246	107	0.748013
1	142715711	4	52752812	107	0.748013
1	142715711	4	52753118	107	0.748013
1	142715711	4	52754247	107	0.887846
1	142715711	4	52754902	107	0.748013
1	142715711	4	52755214	107	0.748013
1	142715711	4	52756250	107	0.748013
1	142715711	4	52758294	107	0.70391
1	142715711	4	52758503	107	0.70391
1	142715711	4	52761725	107	0.51382
1	142715711	4	52763210	107	0.748013
1	142715711	4	52764013	107	0.887846
1	142715711	4	52765720	107	0.748013
1	142715711	4	52766303	107	0.748013
1	142715711	4	52768705	107	0.748013
1	142715711	4	52770125	107	0.748013
1	142715711	4	52771093	107	0.748013
1	142715711	4	52772429	107	0.748013
1	142715711	4	52772984	107	0.748013
1	142715711	4	52773174	107	0.748013
1	142715711	4	52775440	107	0.748013
1	142715711	4	52776901	107	0.748013
1	142715711	4	52780048	107	0.748013
1	142715711	4	52780989	107	0.550597
1	142715711	4	52781759	107	0.887846
1	142715711	4	52784678	107	0.748013
1	142715711	4	52788557	107	0.721652
1	142715711	4	52788822	107	0.887846
1	142715711	4	52788987	107	0.748013
1	142715711	4	52792779	107	0.748013
1	142715711	4	52795404	107	0.721652
1	142715711	4	52797965	107	0.748013
1	142715711	4	52798624	107	0.748013
1	142715711	4	52800065	107	0.721652
1	142715711	4	52800097	107	0.700277
1	142715711	4	52800298	107	0.721652
1	142715711	4	52800883	107	0.721652
1	142715711	4	52801096	107	0.860956
1	142715711	4	52801203	107	0.721652
1	142715711	4	52802664	107	0.624354
1	142715711	4	52802718	107	0.647533
1	142715711	4	52803414	107	0.887846
1	142715711	4	52804052	107	0.748013
1	142715711	4	52804697	107	0.748013
1	142715711	4	52804766	107	0.748013
1	142715711	4	52804941	107	0.748013
1	142715711	4	52805425	107	0.748013
1	142715711	4	52806043	107	0.721652
1	142715711	4	52806762	107	0.748013
1	142715711	4	52806787	107	0.748013
1	142715711	4	52807114	107	0.721652
1	142715711	4	52807245	107	0.700277
1	142715711	4	52809203	107	0.721652
1	142715711	4	52809705	107	0.748013
1	142715711	4	52809880	107	0.748013
1	142715711	4	52810211	107	0.748013
1	142715711	4	52810307	107	0.748013
1	142715711	4	52811970	107	0.721652
1	142715711	4	52812994	107	0.721652
1	142715711	4	52813873	107	0.721652
1	142715711	4	52814042	107	0.721652
1	142715711	4	52814185	107	0.721652
1	142715711	4	52814859	107	0.721652
1	142715711	4	52815233	107	0.709347
1	142715711	4	52815243	107	0.709347
1	142715711	4	52815272	107	0.709347
1	142715711	4	52815306	107	0.709347
1	142715711	4	52815921	107	0.721652
1	142715711	4	52818203	107	0.748013
1	142715711	4	52818262	107	0.748013
1	142715711	4	52818483	107	0.748013
1	142715711	4	52818664	107	0.705869
1	142715711	4	52819562	107	0.748013
1	142715711	4	52820143	107	0.721652
1	142715711	4	52820909	107	0.721652
1	142715711	4	52821319	107	0.860956
1	142715711	4	52822688	107	0.748013
1	142715711	4	52824993	107	0.748013
1	142715711	4	52825591	107	0.748013
1	142715711	4	52827058	107	0.721652
1	142715711	4	52827223	107	0.721652
1	142715711	4	52828117	107	0.721652
1	142715711	4	52828245	107	0.748013
1	142715711	4	52829450	107	0.721652
1	142715711	4	52830444	107	0.748013
1	142715711	4	52830650	107	0.721652
1	142715711	4	52830752	107	0.748013
1	142715711	4	52833886	107	0.748013
1	142715711	4	52835358	107	0.748013
1	142715711	4	52835379	107	0.748013
1	142715711	4	52835951	107	0.748013
1	142715711	4	52837023	107	0.748013
1	142715711	4	52838161	107	0.748013
1	142715711	4	52838818	107	0.726621
1	142715711	4	52841943	107	0.748013
1	142715711	4	52842148	107	0.748013
1	142715711	4	52843038	107	0.748013
1	142715711	4	52845908	107	0.748013
1	142715711	4	52845912	107	0.748013
1	142715711	4	52846029	107	0.748013
1	142715711	4	52846600	107	0.748013
1	142715711	4	52850766	107	0.748013
1	142715711	4	52851086	107	0.748013
1	142715711	4	52851319	107	0.748013
1	142715711	4	52851502	107	0.887846
1	142715711	4	52851946	107	0.748013
1	142715711	4	52853286	107	0.339816
1	142715711	4	52853434	107	0.748013
1	142715711	4	52853959	107	0.748013
1	142715711	4	52854401	107	0.748013
1	142715711	4	52854657	107	0.748013
1	142715711	4	52854746	107	0.748013
1	142715711	4	52855401	107	0.339816
1	142715711	4	52855535	107	0.887846
1	142715711	4	52855624	107	0.748013
1	142715711	4	52855845	107	0.748013
1	142715711	4	52856148	107	0.748013
1	142715711	4	52856660	107	0.748013
1	142715711	4	52858083	107	0.721652
1	142715711	4	52860156	107	0.698955
1	142715711	4	52866468	107	0.721652
1	142715711	4	52867437	107	0.664079
1	142715711	4	52868518	107	0.339816
1	142715711	4	52871785	107	0.339816
1	142715711	4	52871894	107	0.721652
1	142715711	4	52872238	107	0.860956
1	142715711	4	52874816	107	0.339816
1	142715711	4	52875595	107	0.339816
1	142715711	4	52884239	107	0.339816
1	142715711	4	52886170	107	0.721652
1	142715711	4	52888026	107	0.721652
1	142715711	4	52888499	107	0.339816
1	142715711	4	52888557	107	0.339816
1	142715711	4	52889602	107	0.339816
1	142715711	4	52891526	107	0.721652
1	142715711	4	52892175	107	0.721652
1	142715711	4	52892675	107	0.721652
1	142715711	4	52894726	107	0.721652
1	142715711	4	52895415	107	0.721652
1	142715711	4	52896050	107	0.339816
1	142715711	4	52896651	107	0.721652
1	142715711	4	52896790	107	0.721652
1	142715711	4	52897654	107	0.45958
1	142715711	4	52900235	107	0.721652
1	142715711	4	52900404	107	0.650077
1	142715711	4	52900412	107	0.721652
1	142715711	4	52900447	107	0.569957
1	142715711	4	52900453	107	0.569957
1	142715711	4	52900476	107	0.569957
1	142715711	4	52900544	107	0.593335
1	142715711	4	52902152	107	0.346408
1	142715711	4	52908838	107	0.339816
1	142715711	4	52910411	107	0.700277
1	142715711	4	52910992	107	0.700277
1	142715711	4	52914234	107	0.312334
1	142715711	4	52918703	107	0.312334
1	142715711	4	52921454	107	0.803522
1	142715711	4	52922726	107	0.302494
1	142715711	4	52923205	107	0.83427
1	142715711	4	52923463	107	0.302494
1	142715711	4	52924436	107	0.83427
1	142715711	4	52924438	107	0.83427
1	142715711	4	52924778	107	0.302494
1	142715711	4	52926216	107	0.83427
1	142715711	4	52927113	107	0.34349
1	142715711	4	52927229	107	0.83427
1	142715711	4	52928979	107	0.34349
1	142715711	4	52930349	107	0.615267
1	142715711	4	52930673	107	0.302494
1	142715711	4	52932825	107	0.83427
1	142715711	4	52932979	107	0.83427
1	142715711	4	52935681	107	0.757023
1	142715711	4	52942266	107	0.359455
1	142715711	4	52942405	107	0.333183
1	142715711	4	52946645	107	0.359455
1	142715711	4	52950312	107	0.359455
1	142715711	4	52952086	107	0.333183
1	142715711	4	52952535	107	0.359455
1	142715711	4	52954349	107	0.333183
1	142715711	4	52954654	107	0.333183
1	142715711	4	52954659	107	0.333183
1	142715711	4	52954829	107	0.359455
1	142715711	4	52954855	107	0.359455
1	142715711	4	52956763	107	0.359455
1	142715711	4	52957458	107	0.359455
1	142715711	4	52957714	107	0.359455
1	142715711	4	52958012	107	0.359455
1	142715711	4	52960143	107	0.359455
1	142715711	4	52962465	107	0.359455
1	142715711	4	52965371	107	0.359455
1	142715711	4	52966336	107	0.313767
1	142715711	4	52968477	107	0.379995
1	142715711	4	52969039	107	0.333183
1	142715711	4	52969221	107	0.333183
1	142715711	4	52969381	107	0.333183
1	142715711	4	52969950	107	0.335545
1	142715711	4	52970888	107	0.359455
1	142715711	4	52970904	107	0.359455
1	142715711	4	52971550	107	0.359455
1	142715711	4	53029685	107	0.337574
1	142716352	4	49113638	107	0.45413
1	142716352	4	49113702	107	0.326733
1	142716352	4	49489381	107	0.457042
1	142716352	4	49489528	107	0.485715
1	142716352	4	49490093	107	0.485715
1	142716352	4	49490753	107	0.49153
1	142716352	4	49491650	107	0.427659
1	142716352	4	49491652	107	0.421779
1	142716352	4	49491677	107	0.474062
1	142716352	4	49493297	107	0.49153
1	142716352	4	49493535	107	0.49153
1	142716352	4	49494265	107	0.50529
1	142716352	4	49494284	107	0.50529
1	142716352	4	49494390	107	0.491624
1	142716352	4	49494541	107	0.50529
1	142716352	4	49494593	107	0.50529
1	142716352	4	49494780	107	0.543418
1	142716352	4	49495602	107	0.483807
1	142716352	4	49495637	107	0.483807
1	142716352	4	49495968	107	0.483807
1	142716352	4	49496314	107	0.483807
1	142716352	4	49496557	107	0.483807
1	142716352	4	49496996	107	0.483807
1	142716352	4	49497163	107	0.483807
1	142716352	4	49497332	107	0.49153
1	142716352	4	49497933	107	0.47734
1	142716352	4	49497941	107	0.48046
1	142716352	4	49498106	107	0.49153
1	142716352	4	49498665	107	0.359092
1	142716352	4	49498820	107	0.485715
1	142716352	4	49499591	107	0.483807
1	142716352	4	49500051	107	0.483807
1	142716352	4	49500261	107	0.483807
1	142716352	4	49500570	107	0.463261
1	142716352	4	49501128	107	0.49153
1	142716352	4	49501701	107	0.483807
1	142716352	4	49501995	107	0.467686
1	142716352	4	49502351	107	0.483807
1	142716352	4	49502802	107	0.483807
1	142716352	4	49502916	107	0.483807
1	142716352	4	49504241	107	0.483807
1	142716352	4	49505858	107	0.471968
1	142716352	4	49505865	107	0.485715
1	142716352	4	49506823	107	0.485715
1	142716352	4	49506878	107	0.483807
1	142716352	4	49507280	107	0.444938
1	142716352	4	49507518	107	0.485715
1	142716352	4	49507689	107	0.485715
1	142716352	4	49508530	107	0.304867
1	142716352	4	49508679	107	0.485715
1	142716352	4	49509966	107	0.483807
1	142716352	4	49510184	107	0.483807
1	142716352	4	49510336	107	0.449567
1	142716352	4	49510353	107	0.449567
1	142716352	4	49511499	107	0.483807
1	142716352	4	49512653	107	0.467248
1	142716352	4	49512822	107	0.381809
1	142716352	4	49512974	107	0.436942
1	142716352	4	49514927	107	0.385081
1	142716352	4	49516641	107	0.436354
1	142716352	4	49517007	107	0.446072
1	142716352	4	49517409	107	0.340187
1	142716352	4	49517430	107	0.33279
1	142716352	4	49517841	107	0.366245
1	142716352	4	49517858	107	0.417991
1	142716352	4	49518076	107	0.434116
1	142716352	4	49518264	107	0.436942
1	142716352	4	49518601	107	0.418931
1	142716352	4	49518679	107	0.431535
1	142716352	4	49518730	107	0.434116
1	142716352	4	49518804	107	0.402759
1	142716352	4	49518921	107	0.340446
1	142716352	4	49519717	107	0.319608
1	142716352	4	49519776	107	0.342824
1	142716352	4	49520787	107	0.439999
1	142716352	4	49520818	107	0.436942
1	142716352	4	49522985	107	0.35936
1	142716352	4	49525796	107	0.46988
1	142716352	4	49526031	107	0.473387
1	142716352	4	49526071	107	0.46988
1	142716352	4	49526421	107	0.444938
1	142716352	4	49526452	107	0.444938
1	142716352	4	49526605	107	0.325508
1	142716352	4	49528148	107	0.46988
1	142716352	4	49528881	107	0.46988
1	142716352	4	49529011	107	0.371627
1	142716352	4	49531001	107	0.327448
1	142716352	4	49531125	107	0.436942
1	142716352	4	49534921	107	0.353862
1	142716352	4	49540142	107	0.362329
1	142716352	4	49540259	107	0.474981
1	142716352	4	49541628	107	0.339852
1	142716352	4	49543233	107	0.489598
1	142716352	4	49543348	107	0.337424
1	142716352	4	49546821	107	0.427659
1	142716352	4	49546880	107	0.421518
1	142716352	4	49547075	107	0.432477
1	142716352	4	49547270	107	0.439999
1	142716352	4	49549327	107	0.462359
1	142716352	4	49550161	107	0.425698
1	142716352	4	49552652	107	0.431535
1	142716352	4	49553753	107	0.434116
1	142716352	4	49553754	107	0.434116
1	142716352	4	49554573	107	0.439083
1	142716352	4	49556628	107	0.338275
1	142716352	4	49557453	107	0.479618
1	142716352	4	49560195	107	0.458967
1	142716352	4	49560371	107	0.332988
1	142716352	4	49565261	107	0.450094
1	142716352	4	49565272	107	0.475507
1	142716352	4	49566573	107	0.48907
1	142716352	4	49567039	107	0.360075
1	142716352	4	49567519	107	0.457458
1	142716352	4	49568141	107	0.494305
1	142716352	4	49570447	107	0.381809
1	142716352	4	49571679	107	0.412006
1	142716352	4	49571892	107	0.303397
1	142716352	4	49572302	107	0.358527
1	142716352	4	49573073	107	0.439999
1	142716352	4	49574673	107	0.474068
1	142716352	4	49575229	107	0.48907
1	142716352	4	49575731	107	0.313006
1	142716352	4	49577475	107	0.48907
1	142716352	4	49578487	107	0.398546
1	142716352	4	49578811	107	0.473128
1	142716352	4	49579427	107	0.308621
1	142716352	4	49583702	107	0.434116
1	142716352	4	49584109	107	0.423971
1	142716352	4	49586825	107	0.439083
1	142716352	4	49588235	107	0.368764
1	142716352	4	49588243	107	0.372832
1	142716352	4	49588278	107	0.42075
1	142716352	4	49589509	107	0.454316
1	142716352	4	49589714	107	0.436942
1	142716352	4	49590150	107	0.494305
1	142716352	4	49590300	107	0.353643
1	142716352	4	49592034	107	0.423971
1	142716352	4	49592132	107	0.439083
1	142716352	4	49592526	107	0.454316
1	142716352	4	49593561	107	0.318052
1	142716352	4	49593703	107	0.431523
1	142716352	4	49600569	107	0.433429
1	142716352	4	49600623	107	0.429219
1	142716352	4	49600878	107	0.404818
1	142716352	4	49601786	107	0.411182
1	142716352	4	49602945	107	0.455078
1	142716352	4	49603652	107	0.418565
1	142716352	4	49604468	107	0.400976
1	142716352	4	49605282	107	0.405654
1	142716352	4	49605524	107	0.417099
1	142716352	4	49605904	107	0.444938
1	142716352	4	49605948	107	0.444938
1	142716352	4	49606599	107	0.444938
1	142716352	4	49607449	107	0.422119
1	142716352	4	49607761	107	0.420979
1	142716352	4	49607898	107	0.444938
1	142716352	4	49608409	107	0.430044
1	142716352	4	49608995	107	0.452009
1	142716352	4	49610341	107	0.444938
1	142716352	4	49611656	107	0.42369
1	142716352	4	49612641	107	0.431629
1	142716352	4	49612668	107	0.418931
1	142716352	4	49613051	107	0.433429
1	142716352	4	49613212	107	0.427186
1	142716352	4	49613615	107	0.431535
1	142716352	4	49616528	107	0.434116
1	142716352	4	49616570	107	0.417413
1	142716352	4	49616617	107	0.421475
1	142716352	4	49616811	107	0.427692
1	142716352	4	49617608	107	0.402381
1	142716352	4	49617826	107	0.439999
1	142716352	4	49617934	107	0.431307
1	142716352	4	49617973	107	0.436405
1	142716352	4	49618055	107	0.501408
1	142716352	4	49618165	107	0.442859
1	142716352	4	49618531	107	0.480967
1	142716352	4	49618553	107	0.500185
1	142716352	4	49619806	107	0.49751
1	142716352	4	49620688	107	0.480089
1	142716352	4	49620999	107	0.495453
1	142716352	4	49621192	107	0.452789
1	142716352	4	49621222	107	0.480089
1	142716352	4	49622474	107	0.493124
1	142716352	4	49622519	107	0.359713
1	142716352	4	49622597	107	0.480089
1	142716352	4	49623862	107	0.300779
1	142716352	4	49624908	107	0.501884
1	142716352	4	49624939	107	0.36322
1	142716352	4	49624977	107	0.308504
1	142716352	4	49625895	107	0.462997
1	142716352	4	49626058	107	0.49751
1	142716352	4	49627127	107	0.471519
1	142716352	4	49634759	107	0.425015
1	142716352	4	49634944	107	0.307322
1	142716352	4	49638499	107	0.500403
1	142716352	4	49638502	107	0.460345
1	142716352	4	49638523	107	0.468851
1	142716352	4	49638560	107	0.380051
1	142716352	4	49638567	107	0.448668
1	142716352	4	49638715	107	0.531029
1	142716352	4	49638719	107	0.350019
1	142716352	4	49638728	107	0.483807
1	142716352	4	49638807	107	0.483807
1	142716352	4	49638810	107	0.472027
1	142716352	4	49638868	107	0.421095
1	142716352	4	49638869	107	0.328729
1	142716352	4	49639025	107	0.483807
1	142716352	4	49642533	107	0.367059
1	142716352	4	49642627	107	0.377804
1	142716352	4	49642799	107	0.391693
1	142716352	4	49643026	107	0.393145
1	142716352	4	49643057	107	0.391693
1	142716352	4	49643201	107	0.33383
1	142716352	4	49643226	107	0.304563
1	142716352	4	49643293	107	0.423045
1	142716352	4	49643346	107	0.389511
1	142716352	4	49643428	107	0.342675
1	142716352	4	49643446	107	0.342675
1	142716352	4	49643457	107	0.342675
1	142716352	4	49643770	107	0.434116
1	142716352	4	49643804	107	0.420192
1	142716352	4	49643805	107	0.381743
1	142716352	4	49643916	107	0.447775
1	142716352	4	49644171	107	0.383857
1	142716352	4	49644187	107	0.427186
1	142716352	4	49644211	107	0.35515
1	142716352	4	49644265	107	0.423971
1	142716352	4	49644283	107	0.411182
1	142716352	4	49644398	107	0.411182
1	142716352	4	49645005	107	0.30422
1	142716352	4	49645094	107	0.419966
1	142716352	4	49645254	107	0.43571
1	142716352	4	49645259	107	0.43571
1	142716352	4	49645380	107	0.353679
1	142716352	4	49645929	107	0.409707
1	142716352	4	49646110	107	0.306569
1	142716352	4	49646111	107	0.398785
1	142716352	4	49646131	107	0.383389
1	142716352	4	49646312	107	0.389889
1	142716352	4	49646364	107	0.359011
1	142716352	4	49646506	107	0.31218
1	142716352	4	49646741	107	0.400976
1	142716352	4	49646861	107	0.352399
1	142716352	4	49646959	107	0.37587
1	142716352	4	49647304	107	0.38898
1	142716352	4	49648989	107	0.315209
1	142716352	4	49648992	107	0.315209
1	142716352	4	49649682	107	0.302945
1	142716352	4	49650663	107	0.407538
1	142716352	4	49650755	107	0.304098
1	142716352	4	49650895	107	0.355858
1	142716352	4	49650912	107	0.364495
1	142716352	4	49651130	107	0.385006
1	142716352	4	49651241	107	0.400603
1	142716352	4	49651340	107	0.3993
1	142716352	4	49651345	107	0.3993
1	142716352	4	49651421	107	0.474554
1	142716352	4	49651597	107	0.404596
1	142716352	4	49651794	107	0.451256
1	142716352	4	49651914	107	0.425838
1	142716352	4	49652035	107	0.317626
1	142716352	4	49652109	107	0.42369
1	142716352	4	49652130	107	0.42369
1	142716352	4	49652245	107	0.45214
1	142716352	4	49652438	107	0.366833
1	142716352	4	49656015	107	0.348178
1	142716352	4	49656020	107	0.348178
1	142716352	4	49656132	107	0.364997
1	142716352	4	49656140	107	0.364997
1	142716352	4	49656142	107	0.364997
1	142716352	4	49656166	107	0.364997
1	142716352	4	49656231	107	0.437687
1	142716352	4	49656240	107	0.429219
1	142716352	4	49656290	107	0.373238
1	142716352	4	49656319	107	0.391064
1	142716352	4	49656344	107	0.311918
1	142716352	4	49656359	107	0.311918
1	142716352	4	49656434	107	0.353679
1	142716352	4	49656510	107	0.411182
1	142716352	4	49656571	107	0.393145
1	142716352	4	49656595	107	0.422423
1	142716352	4	49656631	107	0.309596
1	142716352	4	49656667	107	0.380051
1	142716352	4	49656675	107	0.383618
1	142716352	4	49656678	107	0.368739
1	142716352	4	49656701	107	0.353679
1	142716352	4	49656954	107	0.353643
1	142716352	4	49656960	107	0.408868
1	142716352	4	49657024	107	0.402848
1	142716352	4	49657040	107	0.416572
1	142716352	4	49657214	107	0.442264
1	142716352	4	49657260	107	0.344016
1	142716352	4	49657265	107	0.391693
1	142716352	4	49657311	107	0.391693
1	142716352	4	49657583	107	0.389336
1	142716352	4	49657717	107	0.360561
1	142716352	4	49657808	107	0.331099
1	142716352	4	49657967	107	0.30695
1	142716352	4	49658027	107	0.308352
1	142716352	4	49658033	107	0.308352
1	142716352	4	49658034	107	0.308352
1	142716352	4	49658047	107	0.326095
1	142716352	4	49658063	107	0.324351
1	142716352	4	49658064	107	0.324351
1	142716352	4	49658098	107	0.312923
1	142716352	4	49658962	107	0.388008
1	142716753	4	49113638	107	0.341621
1	142716753	4	49489381	107	0.420713
1	142716753	4	49489528	107	0.440326
1	142716753	4	49490093	107	0.440326
1	142716753	4	49490753	107	0.47886
1	142716753	4	49491650	107	0.395338
1	142716753	4	49491652	107	0.389572
1	142716753	4	49491677	107	0.498512
1	142716753	4	49493297	107	0.47886
1	142716753	4	49493535	107	0.47886
1	142716753	4	49494265	107	0.458071
1	142716753	4	49494284	107	0.458071
1	142716753	4	49494390	107	0.477943
1	142716753	4	49494541	107	0.458071
1	142716753	4	49494593	107	0.458071
1	142716753	4	49494780	107	0.532321
1	142716753	4	49495602	107	0.437632
1	142716753	4	49495637	107	0.437632
1	142716753	4	49495968	107	0.437632
1	142716753	4	49496314	107	0.437632
1	142716753	4	49496557	107	0.437632
1	142716753	4	49496996	107	0.437632
1	142716753	4	49497163	107	0.437632
1	142716753	4	49497332	107	0.47886
1	142716753	4	49497933	107	0.437215
1	142716753	4	49497941	107	0.410785
1	142716753	4	49498106	107	0.47886
1	142716753	4	49498665	107	0.354126
1	142716753	4	49498820	107	0.440326
1	142716753	4	49499591	107	0.437632
1	142716753	4	49500051	107	0.437632
1	142716753	4	49500261	107	0.437632
1	142716753	4	49500570	107	0.418094
1	142716753	4	49501128	107	0.47886
1	142716753	4	49501701	107	0.437632
1	142716753	4	49501995	107	0.42242
1	142716753	4	49502351	107	0.437632
1	142716753	4	49502802	107	0.437632
1	142716753	4	49502916	107	0.437632
1	142716753	4	49504241	107	0.437632
1	142716753	4	49505858	107	0.459326
1	142716753	4	49505865	107	0.440326
1	142716753	4	49506823	107	0.440326
1	142716753	4	49506878	107	0.437632
1	142716753	4	49507280	107	0.401899
1	142716753	4	49507518	107	0.440326
1	142716753	4	49507689	107	0.440326
1	142716753	4	49508679	107	0.440326
1	142716753	4	49509966	107	0.437632
1	142716753	4	49510184	107	0.437632
1	142716753	4	49510336	107	0.440326
1	142716753	4	49510353	107	0.440326
1	142716753	4	49511499	107	0.437632
1	142716753	4	49512653	107	0.443515
1	142716753	4	49512822	107	0.369745
1	142716753	4	49512974	107	0.394967
1	142716753	4	49514927	107	0.325378
1	142716753	4	49516641	107	0.36631
1	142716753	4	49517007	107	0.388202
1	142716753	4	49517409	107	0.300498
1	142716753	4	49517430	107	0.322865
1	142716753	4	49517841	107	0.32756
1	142716753	4	49517858	107	0.406092
1	142716753	4	49518076	107	0.391487
1	142716753	4	49518264	107	0.394967
1	142716753	4	49518601	107	0.377175
1	142716753	4	49518679	107	0.388212
1	142716753	4	49518730	107	0.391487
1	142716753	4	49518804	107	0.363777
1	142716753	4	49518921	107	0.336863
1	142716753	4	49519717	107	0.314504
1	142716753	4	49520787	107	0.36666
1	142716753	4	49520818	107	0.362751
1	142716753	4	49522985	107	0.380269
1	142716753	4	49525796	107	0.42537
1	142716753	4	49526031	107	0.460325
1	142716753	4	49526071	107	0.42537
1	142716753	4	49526421	107	0.401899
1	142716753	4	49526452	107	0.401899
1	142716753	4	49528148	107	0.42537
1	142716753	4	49528881	107	0.42537
1	142716753	4	49529011	107	0.459615
1	142716753	4	49531125	107	0.428553
1	142716753	4	49539979	107	0.404056
1	142716753	4	49540142	107	0.323093
1	142716753	4	49540259	107	0.463343
1	142716753	4	49541628	107	0.330429
1	142716753	4	49543233	107	0.356151
1	142716753	4	49543348	107	0.301139
1	142716753	4	49546821	107	0.340097
1	142716753	4	49546880	107	0.356343
1	142716753	4	49547075	107	0.393011
1	142716753	4	49547270	107	0.398639
1	142716753	4	49549327	107	0.43439
1	142716753	4	49550161	107	0.419582
1	142716753	4	49552652	107	0.388212
1	142716753	4	49553753	107	0.391487
1	142716753	4	49553754	107	0.391487
1	142716753	4	49554573	107	0.428013
1	142716753	4	49557453	107	0.429713
1	142716753	4	49560195	107	0.406723
1	142716753	4	49560371	107	0.305188
1	142716753	4	49565261	107	0.395795
1	142716753	4	49565272	107	0.364812
1	142716753	4	49566573	107	0.407476
1	142716753	4	49567519	107	0.378366
1	142716753	4	49568141	107	0.445426
1	142716753	4	49570447	107	0.406723
1	142716753	4	49571679	107	0.336557
1	142716753	4	49573073	107	0.431955
1	142716753	4	49574673	107	0.461979
1	142716753	4	49575229	107	0.407476
1	142716753	4	49577475	107	0.407476
1	142716753	4	49578487	107	0.379062
1	142716753	4	49578811	107	0.392793
1	142716753	4	49583702	107	0.391487
1	142716753	4	49584109	107	0.349292
1	142716753	4	49586825	107	0.428013
1	142716753	4	49588243	107	0.301663
1	142716753	4	49588278	107	0.4097
1	142716753	4	49589509	107	0.377175
1	142716753	4	49589714	107	0.394967
1	142716753	4	49590150	107	0.445426
1	142716753	4	49592034	107	0.349292
1	142716753	4	49592132	107	0.428013
1	142716753	4	49592526	107	0.377175
1	142716753	4	49593703	107	0.389149
1	142716753	4	49600569	107	0.391829
1	142716753	4	49600623	107	0.385155
1	142716753	4	49600878	107	0.364752
1	142716753	4	49601786	107	0.367297
1	142716753	4	49602945	107	0.413893
1	142716753	4	49603652	107	0.364789
1	142716753	4	49604468	107	0.360334
1	142716753	4	49605282	107	0.361062
1	142716753	4	49605524	107	0.440582
1	142716753	4	49605904	107	0.401899
1	142716753	4	49605948	107	0.401899
1	142716753	4	49606599	107	0.401899
1	142716753	4	49607449	107	0.376485
1	142716753	4	49607761	107	0.41287
1	142716753	4	49607898	107	0.401899
1	142716753	4	49608409	107	0.387815
1	142716753	4	49608995	107	0.408626
1	142716753	4	49610341	107	0.401899
1	142716753	4	49611656	107	0.378907
1	142716753	4	49612641	107	0.352546
1	142716753	4	49613051	107	0.391829
1	142716753	4	49613212	107	0.38233
1	142716753	4	49613615	107	0.388212
1	142716753	4	49616528	107	0.359011
1	142716753	4	49616570	107	0.349175
1	142716753	4	49616617	107	0.353819
1	142716753	4	49616811	107	0.357698
1	142716753	4	49617608	107	0.328597
1	142716753	4	49617826	107	0.398639
1	142716753	4	49617934	107	0.426679
1	142716753	4	49617973	107	0.401667
1	142716753	4	49618055	107	0.362525
1	142716753	4	49618165	107	0.337398
1	142716753	4	49618531	107	0.433056
1	142716753	4	49618553	107	0.455142
1	142716753	4	49619806	107	0.447606
1	142716753	4	49620688	107	0.431217
1	142716753	4	49620999	107	0.44888
1	142716753	4	49621192	107	0.476254
1	142716753	4	49621222	107	0.431217
1	142716753	4	49622474	107	0.416419
1	142716753	4	49622519	107	0.32661
1	142716753	4	49622597	107	0.431217
1	142716753	4	49623304	107	0.35067
1	142716753	4	49624908	107	0.413309
1	142716753	4	49625895	107	0.41514
1	142716753	4	49626058	107	0.447606
1	142716753	4	49627127	107	0.494914
1	142716753	4	49634759	107	0.409723
1	142716753	4	49635153	107	0.320481
1	142716753	4	49638499	107	0.429041
1	142716753	4	49638502	107	0.391899
1	142716753	4	49638523	107	0.430379
1	142716753	4	49638567	107	0.407725
1	142716753	4	49638715	107	0.424239
1	142716753	4	49638728	107	0.437632
1	142716753	4	49638807	107	0.437632
1	142716753	4	49638810	107	0.404571
1	142716753	4	49638868	107	0.326435
1	142716753	4	49639025	107	0.437632
1	142716753	4	49641306	107	0.344401
1	142716753	4	49642627	107	0.33984
1	142716753	4	49642799	107	0.38233
1	142716753	4	49643026	107	0.383893
1	142716753	4	49643057	107	0.38233
1	142716753	4	49643201	107	0.353138
1	142716753	4	49643293	107	0.375445
1	142716753	4	49643346	107	0.345947
1	142716753	4	49643770	107	0.391487
1	142716753	4	49643804	107	0.413893
1	142716753	4	49643805	107	0.37532
1	142716753	4	49643916	107	0.401806
1	142716753	4	49644187	107	0.38233
1	142716753	4	49644211	107	0.300042
1	142716753	4	49644265	107	0.41622
1	142716753	4	49644283	107	0.367297
1	142716753	4	49644398	107	0.367297
1	142716753	4	49645094	107	0.446132
1	142716753	4	49645254	107	0.398756
1	142716753	4	49645259	107	0.398756
1	142716753	4	49645929	107	0.366686
1	142716753	4	49646312	107	0.415073
1	142716753	4	49646336	107	0.305223
1	142716753	4	49646341	107	0.305223
1	142716753	4	49646357	107	0.305223
1	142716753	4	49646364	107	0.38426
1	142716753	4	49646506	107	0.307978
1	142716753	4	49646741	107	0.360334
1	142716753	4	49646861	107	0.346927
1	142716753	4	49646959	107	0.335492
1	142716753	4	49647304	107	0.409483
1	142716753	4	49648989	107	0.318362
1	142716753	4	49648992	107	0.318362
1	142716753	4	49650663	107	0.397652
1	142716753	4	49650895	107	0.408229
1	142716753	4	49650912	107	0.390266
1	142716753	4	49651130	107	0.374331
1	142716753	4	49651241	107	0.459854
1	142716753	4	49651340	107	0.304786
1	142716753	4	49651345	107	0.304786
1	142716753	4	49651421	107	0.356857
1	142716753	4	49651597	107	0.428013
1	142716753	4	49651794	107	0.393458
1	142716753	4	49651914	107	0.451626
1	142716753	4	49652035	107	0.318183
1	142716753	4	49652109	107	0.378907
1	142716753	4	49652130	107	0.378907
1	142716753	4	49652245	107	0.40931
1	142716753	4	49652438	107	0.359011
1	142716753	4	49656015	107	0.315071
1	142716753	4	49656020	107	0.315071
1	142716753	4	49656132	107	0.419094
1	142716753	4	49656140	107	0.419094
1	142716753	4	49656142	107	0.419094
1	142716753	4	49656166	107	0.419094
1	142716753	4	49656231	107	0.426193
1	142716753	4	49656240	107	0.385155
1	142716753	4	49656290	107	0.332209
1	142716753	4	49656319	107	0.349054
1	142716753	4	49656434	107	0.312936
1	142716753	4	49656510	107	0.367297
1	142716753	4	49656571	107	0.349444
1	142716753	4	49656595	107	0.41071
1	142716753	4	49656667	107	0.338071
1	142716753	4	49656675	107	0.333913
1	142716753	4	49656678	107	0.358615
1	142716753	4	49656701	107	0.312936
1	142716753	4	49656954	107	0.315451
1	142716753	4	49656960	107	0.366113
1	142716753	4	49657024	107	0.391677
1	142716753	4	49657040	107	0.403731
1	142716753	4	49657214	107	0.338805
1	142716753	4	49657260	107	0.335921
1	142716753	4	49657265	107	0.417285
1	142716753	4	49657311	107	0.417285
1	142716753	4	49657583	107	0.349292
1	142716753	4	49657717	107	0.352076
1	142716753	4	49657808	107	0.353496
1	142716753	4	49657967	107	0.30843
1	142716753	4	49658027	107	0.332855
1	142716753	4	49658033	107	0.332855
1	142716753	4	49658034	107	0.332855
1	142716753	4	49658047	107	0.312782
1	142716753	4	49658098	107	0.302789
1	142716753	4	49658962	107	0.323683
1	142718515	4	48469499	107	0.304743
1	142718515	4	48480709	107	0.317615
1	142718515	4	48481149	107	0.314254
1	142718515	4	48483416	107	0.337176
1	142718515	4	48483930	107	0.314254
1	142718515	4	48484887	107	0.333752
1	142718515	4	48487814	107	0.337176
1	142718515	4	48489267	107	0.337176
1	142718515	4	48489769	107	0.337176
1	142718515	4	48489839	107	0.441444
1	142718515	4	48491442	107	0.404141
1	142718515	4	48491651	107	0.333752
1	142718515	4	48492213	107	0.333752
1	142718515	4	48492769	107	0.318139
1	142718515	4	48493237	107	0.337176
1	142718515	4	48493587	107	0.453763
1	142718515	4	48494101	107	0.355334
1	142718515	4	48494546	107	0.441444
1	142718515	4	48495615	107	0.453763
1	142718515	4	48495662	107	0.441444
1	142718515	4	48496706	107	0.446875
1	142718515	4	48498290	107	0.308663
1	142718515	4	48498670	107	0.308663
1	142718515	4	48498679	107	0.308663
1	142718515	4	48504562	107	0.328825
1	142718515	4	48505177	107	0.308663
1	142718515	4	48506163	107	0.331382
1	142718515	4	48516135	107	0.331382
1	142718515	4	48517352	107	0.300749
1	142718515	4	48526639	107	0.300749
1	142718515	4	48527209	107	0.363071
1	142718515	4	48527213	107	0.331382
1	142718515	4	48528103	107	0.308663
1	142718515	4	48533148	107	0.363071
1	142718515	4	48533674	107	0.32826
1	142718515	4	48534247	107	0.308663
1	142718515	4	48537300	107	0.363071
1	142718515	4	48537633	107	0.36147
1	142718515	4	48541032	107	0.308663
1	142718515	4	48541973	107	0.360101
1	142718515	4	48543896	107	0.363071
1	142718515	4	48546153	107	0.308663
1	142718515	4	48546448	107	0.363071
1	142718515	4	48552321	107	0.371912
1	142718515	4	48560383	107	0.363071
1	142718515	4	48560805	107	0.363071
1	142718515	4	48561724	107	0.363071
1	142718515	4	48561799	107	0.363071
1	142718515	4	48562340	107	0.363071
1	142718515	4	48562628	107	0.308663
1	142718515	4	48565101	107	0.308663
1	142718515	4	48566634	107	0.306443
1	142718515	4	48568259	107	0.308663
1	142718515	4	48568433	107	0.363071
1	142718515	4	48571364	107	0.308663
1	142718515	4	48572205	107	0.308663
1	142718515	4	48573028	107	0.363071
1	142718515	4	48575521	107	0.311611
1	142718515	4	48576664	107	0.308663
1	142718515	4	48576908	107	0.363071
1	142718515	4	48582909	107	0.363071
1	142718515	4	48585325	107	0.308663
1	142718515	4	48588742	107	0.308663
1	142718515	4	48589419	107	0.363071
1	142718515	4	48590606	107	0.319948
1	142718515	4	48590870	107	0.308663
1	142718515	4	48591150	107	0.363071
1	142718515	4	48594659	107	0.363071
1	142718515	4	48596195	107	0.363071
1	142718515	4	48596487	107	0.308663
1	142718515	4	48596967	107	0.308663
1	142718515	4	48596973	107	0.308663
1	142718515	4	48598393	107	0.308663
1	142718515	4	48599491	107	0.308663
1	142718515	4	48600773	107	0.308663
1	142718515	4	48606096	107	0.363071
1	142718515	4	48606526	107	0.363071
1	142718515	4	48609931	107	0.308663
1	142718515	4	48611149	107	0.308663
1	142718515	4	48612596	107	0.363071
1	142718515	4	48616989	107	0.308663
1	142718515	4	48617387	107	0.363071
1	142718515	4	48618432	107	0.308663
1	142718515	4	48626639	107	0.363071
1	142718515	4	48627192	107	0.308663
1	142718515	4	48633500	107	0.384187
1	142718515	4	48634259	107	0.363071
1	142718515	4	48635898	107	0.308663
1	142718515	4	48636595	107	0.363071
1	142718515	4	48641133	107	0.314254
1	142718515	4	48643648	107	0.303176
1	142718515	4	48645230	107	0.308663
1	142718515	4	48649262	107	0.363071
1	142718515	4	48654307	107	0.308663
1	142718515	4	48656326	107	0.308663
1	142718515	4	48656878	107	0.359016
1	142718515	4	48658134	107	0.363071
1	142718515	4	48659393	107	0.308663
1	142718515	4	48663375	107	0.363071
1	142718515	4	48663831	107	0.363071
1	142718515	4	48665612	107	0.308663
1	142718515	4	48669113	107	0.357183
1	142718515	4	48670748	107	0.308663
1	142718515	4	48671322	107	0.357183
1	142718515	4	48671705	107	0.308663
1	142718515	4	48672495	107	0.363071
1	142718515	4	48673540	107	0.308663
1	142718515	4	48673683	107	0.308663
1	142718515	4	48678387	107	0.363071
1	142718515	4	48684999	107	0.308663
1	142718515	4	48686957	107	0.308663
1	142718515	4	48687351	107	0.471104
1	142718515	4	48690408	107	0.363071
1	142718515	4	48701815	107	0.363071
1	142718515	4	48703516	107	0.308663
1	142718515	4	48704731	107	0.308663
1	142718515	4	48706182	107	0.308663
1	142718515	4	48707574	107	0.339286
1	142718515	4	48709424	107	0.308663
1	142718515	4	48712429	107	0.363071
1	142718515	4	48712506	107	0.363071
1	142718515	4	48713456	107	0.358053
1	142718515	4	48713862	107	0.363071
1	142718515	4	48715421	107	0.308663
1	142718515	4	48715605	107	0.308663
1	142718515	4	48716818	107	0.308663
1	142718515	4	48717258	107	0.363071
1	142718515	4	48720194	107	0.314254
1	142718515	4	48721327	107	0.344968
1	142718515	4	48725187	107	0.363071
1	142718515	4	48725957	107	0.339286
1	142718515	4	48729252	107	0.363071
1	142718515	4	48731592	107	0.363071
1	142718515	4	48731980	107	0.363071
1	142718515	4	48734168	107	0.363071
1	142718515	4	48737076	107	0.339286
1	142718515	4	48739373	107	0.363071
1	142718515	4	48740596	107	0.308663
1	142718515	4	48742680	107	0.363071
1	142718515	4	48742730	107	0.363071
1	142718515	4	48743624	107	0.363071
1	142718515	4	48745442	107	0.308663
1	142718515	4	48749117	107	0.308663
1	142718515	4	48755767	107	0.308663
1	142718515	4	48756537	107	0.308663
1	142718515	4	48758219	107	0.368966
1	142718515	4	48758963	107	0.368966
1	142718515	4	48762674	107	0.314254
1	142718515	4	48763024	107	0.458528
1	142718515	4	48764009	107	0.314254
1	142718515	4	48765175	107	0.363071
1	142718515	4	48765787	107	0.314254
1	142718515	4	48770306	107	0.368966
1	142718515	4	48772105	107	0.331382
1	142718515	4	48772680	107	0.363071
1	142718515	4	48772987	107	0.308663
1	142718515	4	48773794	107	0.306443
1	142718515	4	48776829	107	0.339286
1	142718515	4	48777317	107	0.363071
1	142718515	4	48778152	107	0.363071
1	142718515	4	48778975	107	0.344968
1	142718515	4	48781518	107	0.368966
1	142718515	4	48781535	107	0.314254
1	142718515	4	48781536	107	0.314254
1	142718515	4	48783587	107	0.306443
1	142718515	4	48790336	107	0.337176
1	142718515	4	48798775	107	0.303176
1	142718515	4	48808989	107	0.36748
1	142718515	4	48809945	107	0.338851
1	142718515	4	48810179	107	0.338851
1	142718515	4	48812241	107	0.338851
1	142718515	4	48814687	107	0.360101
1	142718515	4	48822106	107	0.317801
1	142718515	4	48823980	107	0.363071
1	142718515	4	48831239	107	0.355334
1	142718515	4	48834896	107	0.360101
1	142718515	4	48841452	107	0.344533
1	142718515	4	48843230	107	0.352841
1	142718515	4	48845646	107	0.355334
1	142718515	4	48854139	107	0.360101
1	142718515	4	48855217	107	0.360101
1	142718515	4	48857387	107	0.360101
1	142718515	4	48859940	107	0.360101
1	142718515	4	48860817	107	0.360101
1	142718515	4	48866742	107	0.360101
1	142718515	4	48868391	107	0.360101
1	142718515	4	48868526	107	0.360101
1	142718515	4	48876155	107	0.360101
1	142718515	4	48937377	107	0.324979
1	142718515	4	48948712	107	0.314477
1	142718515	4	48950467	107	0.301217
1	142718515	4	48972188	107	0.643922
1	142718515	4	48972529	107	0.673501
1	142718515	4	48972651	107	0.653492
1	142718515	4	48972768	107	0.653492
1	142718515	4	48972943	107	0.673501
1	142718515	4	48973332	107	0.630438
1	142718515	4	48974188	107	0.673501
1	142718515	4	48974297	107	0.673501
1	142718515	4	48975168	107	0.673501
1	142718515	4	48976381	107	0.647024
1	142718515	4	48976503	107	0.653492
1	142718515	4	48977019	107	0.673501
1	142718515	4	48977072	107	0.673501
1	142718515	4	48977735	107	0.666813
1	142718515	4	48978241	107	0.666813
1	142718515	4	48979085	107	0.672267
1	142718515	4	48979702	107	0.695302
1	142718515	4	48980188	107	0.790264
1	142718515	4	48981658	107	0.81323
1	142718515	4	48982015	107	0.790781
1	142718515	4	48982359	107	0.81323
1	142718515	4	48982678	107	0.836947
1	142718515	4	48982745	107	0.836947
1	142718515	4	48983047	107	0.836947
1	142718515	4	48984857	107	0.81323
1	142718515	4	48986066	107	0.81323
1	142718515	4	48986403	107	0.81323
1	142718515	4	48988705	107	0.836947
1	142718515	4	48989261	107	0.836947
1	142718515	4	48989358	107	0.81323
1	142718515	4	48990885	107	0.71483
1	142718515	4	48991011	107	0.836947
1	142718515	4	48991182	107	0.81323
1	142718515	4	48991540	107	0.836947
1	142718515	4	48991837	107	0.836947
1	142718515	4	48992256	107	0.836947
1	142718515	4	48992748	107	0.836947
1	142718515	4	48992761	107	0.836947
1	142718515	4	48994138	107	0.782658
1	142718515	4	48995499	107	0.846908
1	142718515	4	48995616	107	0.893797
1	142718515	4	48995700	107	0.893797
1	142718515	4	48996116	107	0.893797
1	142718515	4	48997350	107	0.894893
1	142718515	4	48998347	107	0.868512
1	142718515	4	48998774	107	0.868512
1	142718515	4	48999242	107	0.548562
1	142718515	4	48999842	107	0.894893
1	142718515	4	48999963	107	0.868512
1	142718515	4	49000850	107	0.868512
1	142718515	4	49001807	107	0.870511
1	142718515	4	49002221	107	0.893797
1	142718515	4	49006631	107	0.868512
1	142718515	4	49006968	107	0.870511
1	142718515	4	49010952	107	0.920094
1	142718515	4	49011662	107	0.920094
1	142718515	4	49011830	107	0.946153
1	142718515	4	49016482	107	0.973116
1	142718515	4	49016761	107	0.973116
1	142718515	4	49018306	107	0.946153
1	142718515	4	49018914	107	0.920094
1	142718515	4	49019699	107	0.946153
1	142718515	4	49019702	107	0.920094
1	142718515	4	49020171	107	0.946153
1	142718515	4	49021099	107	0.920094
1	142718515	4	49022323	107	0.946153
1	142718515	4	49026596	107	0.920094
1	142718515	4	49026599	107	0.920094
1	142718515	4	49026731	107	0.920094
1	142718515	4	49028006	107	0.946153
1	142718515	4	49028137	107	0.920094
1	142718515	4	49029901	107	0.920094
1	142718515	4	49031855	107	0.973116
1	142718515	4	49033528	107	0.924231
1	142718515	4	49036290	107	0.946153
1	142718515	4	49037588	107	0.920094
1	142718515	4	49037941	107	0.920094
1	142718515	4	49039586	107	0.471974
1	142718515	4	49040664	107	0.920094
1	142718515	4	49041094	107	0.946153
1	142718515	4	49041399	107	0.610865
1	142718515	4	49041760	107	0.946153
1	142718515	4	49043072	107	0.920094
1	142718515	4	49043925	107	0.920094
1	142718515	4	49044328	107	0.946153
1	142718515	4	49044498	107	0.920094
1	142718515	4	49045168	107	0.973116
1	142718515	4	49047371	107	0.946153
1	142718515	4	49049010	107	0.753968
1	142718515	4	49049101	107	0.973116
1	142718515	4	49049302	107	0.919954
1	142718515	4	49051125	107	0.946153
1	142718515	4	49051765	107	0.946153
1	142718515	4	49053522	107	0.973116
1	142718515	4	49057424	107	0.946153
1	142718515	4	49057608	107	0.7893
1	142718515	4	49057912	107	0.946153
1	142718515	4	49057930	107	0.870511
1	142718515	4	49058295	107	0.973116
1	142718515	4	49058699	107	0.973116
1	142718515	4	49061141	107	0.753968
1	142718515	4	49061604	107	0.920094
1	142718515	4	49063872	107	0.973116
1	142718515	4	49064286	107	0.368515
1	142718515	4	49064487	107	0.749315
1	142718515	4	49064792	107	0.946153
1	142718515	4	49067323	107	0.894893
1	142718515	4	49067383	107	0.973116
1	142718515	4	49067896	107	0.920094
1	142718515	4	49068488	107	0.973116
1	142718515	4	49068759	107	0.920094
1	142718515	4	49071553	107	0.946153
1	142718515	4	49072424	107	0.775269
1	142718515	4	49072928	107	0.973116
1	142718515	4	49073310	107	0.927854
1	142718515	4	49073562	107	0.946153
1	142718515	4	49073565	107	0.946153
1	142718515	4	49073870	107	0.946153
1	142718515	4	49074102	107	0.753968
1	142718515	4	49074709	107	0.946153
1	142718515	4	49075207	107	0.946153
1	142718515	4	49075479	107	0.946153
1	142718515	4	49075734	107	0.920094
1	142718515	4	49075744	107	0.920094
1	142718515	4	49075752	107	0.920094
1	142718515	4	49076554	107	0.547186
1	142718515	4	49076612	107	0.946153
1	142718515	4	49077294	107	0.920094
1	142718515	4	49078491	107	0.947031
1	142718515	4	49079752	107	0.946153
1	142718515	4	49079984	107	0.946153
1	142718515	4	49080317	107	0.946153
1	142718515	4	49080460	107	0.946153
1	142718515	4	49080629	107	0.946153
1	142718515	4	49080631	107	0.946153
1	142718515	4	49081423	107	0.893797
1	142718515	4	49081474	107	0.946153
1	142718515	4	49081650	107	0.920094
1	142718515	4	49082735	107	0.920094
1	142718515	4	49082906	107	0.946153
1	142718515	4	49084801	107	0.973116
1	142718515	4	49084830	107	0.946153
1	142718515	4	49086663	107	0.446815
1	142718515	4	49087916	107	0.946153
1	142718515	4	49087922	107	0.946153
1	142718515	4	49087928	107	0.919954
1	142718515	4	49087946	107	0.894531
1	142718515	4	49089181	107	0.973116
1	142718515	4	49089388	107	0.946153
1	142718515	4	49091782	107	0.973116
1	142718515	4	49092676	107	0.973116
1	142718515	4	49093197	107	0.946153
1	142718515	4	49094564	107	0.657886
1	142718515	4	49095493	107	0.434802
1	142718515	4	49098779	107	0.582618
1	142718515	4	49100322	107	0.495195
1	142718515	4	49102782	107	0.894531
1	142718515	4	49102871	107	0.924231
1	142718515	4	49103919	107	0.639962
1	142718515	4	49104782	107	0.719055
1	142718515	4	49105102	107	0.811459
1	142718515	4	49105214	107	0.837246
1	142718515	4	49105867	107	0.539256
1	142718515	4	49105868	107	0.897793
1	142718515	4	49106427	107	0.303465
1	142718515	4	49106503	107	0.775269
1	142718515	4	49107061	107	0.732946
1	142718515	4	49108850	107	0.39521
1	142718515	4	49109114	107	0.797251
1	142718515	4	49109350	107	0.743788
1	142718515	4	49109992	107	0.867617
1	142718515	4	49110626	107	0.658665
1	142718515	4	49110658	107	0.382545
1	142718515	4	49110663	107	0.382545
1	142718515	4	49111943	107	0.339417
1	142718515	4	49112360	107	0.345626
1	142718515	4	49112624	107	0.902081
1	142718515	4	49113125	107	0.399044
1	142718515	4	49113392	107	0.345419
1	142718515	4	49114257	107	0.477994
1	142718515	4	49115018	107	0.866037
1	142718515	4	49115173	107	0.918583
1	142718515	4	49115603	107	0.377667
1	142718515	4	49115881	107	0.891837
1	142718515	4	49116111	107	0.813135
1	142718515	4	49116293	107	0.523112
1	142718515	4	49116353	107	0.973116
1	142718515	4	49117773	107	0.897126
1	142718515	4	49118022	107	0.749315
1	142718515	4	49118090	107	0.918533
1	142718515	4	49118165	107	0.919954
1	142718515	4	49119121	107	0.815615
1	142718515	4	49119914	107	0.946153
1	142718515	4	49120273	107	0.946153
1	142718515	4	49120820	107	0.866026
1	142718515	4	49121400	107	0.728164
1	142718515	4	49122028	107	0.319363
1	142718515	4	49122316	107	0.374481
1	142718515	4	49122710	107	0.50901
1	142718515	4	49125019	107	0.750441
1	142718515	4	49125611	107	0.508706
1	142718515	4	49125612	107	0.508706
1	142718515	4	49127374	107	0.353719
1	142718515	4	49128329	107	0.604986
1	142718515	4	49128366	107	0.46674
1	142718515	4	49128429	107	0.529999
1	142718515	4	49128596	107	0.892667
1	142718515	4	49128713	107	0.430709
1	142718515	4	49129023	107	0.868175
1	142718515	4	49129049	107	0.52885
1	142718515	4	49130776	107	0.427167
1	142718515	4	49130778	107	0.427167
1	142718515	4	49131959	107	0.688906
1	142718515	4	49134246	107	0.336927
1	142718515	4	49134247	107	0.336927
1	142718515	4	49135996	107	0.615505
1	142718515	4	49138609	107	0.695112
1	142718515	4	49138610	107	0.695112
1	142718515	4	49138763	107	0.62454
1	142718515	4	49138764	107	0.62454
1	142718515	4	49142776	107	0.387799
1	142718515	4	49144983	107	0.837246
1	142718515	4	49145023	107	0.946153
1	142718515	4	49145162	107	0.4096
1	142718515	4	49145186	107	0.734568
1	142718515	4	49145230	107	0.775269
1	142718515	4	49145788	107	0.815615
1	142718515	4	49146115	107	0.922644
1	142718515	4	49148014	107	0.749315
1	142718515	4	49148040	107	0.495412
1	142718515	4	49148265	107	0.87224
1	142718515	4	49148346	107	0.775269
1	142718515	4	49148564	107	0.5376
1	142718515	4	49148696	107	0.946153
1	142718515	4	49149034	107	0.947031
1	142718515	4	49149504	107	0.893797
1	142718515	4	49149693	107	0.805538
1	142718515	4	49149990	107	0.586611
1	142718515	4	49149996	107	0.494613
1	142718515	4	49150387	107	0.897793
1	142718515	4	49150537	107	0.365036
1	142718515	4	49150802	107	0.72144
1	142718515	4	49150933	107	0.384786
1	142718515	4	49151340	107	0.891837
1	142718515	4	49151579	107	0.756874
1	142718515	4	49151891	107	0.841291
1	142718515	4	49151982	107	0.657772
1	142718515	4	49152466	107	0.39521
1	142718515	4	49153689	107	0.775298
1	142718515	4	49154199	107	0.326483
1	142718515	4	49155193	107	0.919954
1	142718515	4	49155326	107	0.499919
1	142718515	4	49155408	107	0.973116
1	142718515	4	49155447	107	0.396723
1	142718515	4	49156942	107	0.892964
1	142718515	4	49157389	107	0.792146
1	142718515	4	49157609	107	0.946153
1	142718515	4	49157991	107	0.790835
1	142718515	4	49158129	107	0.689228
1	142718515	4	49158159	107	0.709186
1	142718515	4	49158364	107	0.341952
1	142718515	4	49158638	107	0.513413
1	142718515	4	49158842	107	0.584879
1	142718515	4	49161501	107	0.632554
1	142718515	4	49162703	107	0.946153
1	142718515	4	49162809	107	0.305425
1	142718515	4	49163166	107	0.351625
1	142718515	4	49163523	107	0.308833
1	142718515	4	49164421	107	0.802437
1	142718515	4	49166594	107	0.784199
1	142718515	4	49168127	107	0.766907
1	142718515	4	49168143	107	0.635582
1	142718515	4	49169796	107	0.946153
1	142718515	4	49170670	107	0.946153
1	142718515	4	49171275	107	0.922644
1	142718515	4	49171577	107	0.775269
1	142718515	4	49172230	107	0.837061
1	142718515	4	49172565	107	0.583293
1	142718515	4	49173669	107	0.854202
1	142718515	4	49173839	107	0.973116
1	142718515	4	49174059	107	0.775269
1	142718515	4	49174553	107	0.873244
1	142718515	4	49175306	107	0.918583
1	142718515	4	49175804	107	0.552453
1	142718515	4	49177617	107	0.549784
1	142718515	4	49177844	107	0.68301
1	142718515	4	49178072	107	0.788764
1	142718515	4	49178135	107	0.671883
1	142718515	4	49179562	107	0.893797
1	142718515	4	49181196	107	0.704391
1	142718515	4	49181845	107	0.918583
1	142718515	4	49182359	107	0.831027
1	142718515	4	49184371	107	0.973116
1	142718515	4	49184958	107	0.947031
1	142718515	4	49185206	107	0.815867
1	142718515	4	49185757	107	0.789486
1	142718515	4	49185824	107	0.892964
1	142718515	4	49185826	107	0.868175
1	142718515	4	49186093	107	0.973116
1	142718515	4	49187348	107	0.947031
1	142718515	4	49188299	107	0.793611
1	142718515	4	49192253	107	0.947031
1	142718515	4	49195760	107	0.946153
1	142718515	4	49197927	107	0.973116
1	142718515	4	49197973	107	0.892964
1	142718515	4	49201211	107	0.795176
1	142718515	4	49202206	107	0.946153
1	142718515	4	49203061	107	0.791574
1	142718515	4	49203328	107	0.619391
1	142718515	4	49203426	107	0.737354
1	142718515	4	49205905	107	0.753794
1	142718515	4	49205918	107	0.753794
1	142718515	4	49206551	107	0.81305
1	142718515	4	49206611	107	0.673267
1	142718515	4	49210652	107	0.343119
1	142718515	4	49212280	107	0.866026
1	142718515	4	49212473	107	0.920094
1	142718515	4	49213451	107	0.325051
1	142718515	4	49216144	107	0.791474
1	142718515	4	49221030	107	0.527287
1	142718515	4	49227587	107	0.743788
1	142718515	4	49227802	107	0.571687
1	142718515	4	49228199	107	0.762071
1	142718515	4	49228297	107	0.539256
1	142718515	4	49231789	107	0.635582
1	142718515	4	49237708	107	0.767381
1	142718515	4	49237812	107	0.920094
1	142718515	4	49239098	107	0.679172
1	142718515	4	49240024	107	0.583293
1	142718515	4	49241672	107	0.790835
1	142718515	4	49242549	107	0.733312
1	142718515	4	49243223	107	0.825493
1	142718515	4	49246405	107	0.71009
1	142718515	4	49246408	107	0.71009
1	142718515	4	49246472	107	0.907252
1	142718515	4	49257701	107	0.742697
1	142718515	4	49259411	107	0.643225
1	142718515	4	49260439	107	0.946153
1	142718515	4	49262114	107	0.87224
1	142718515	4	49262183	107	0.850092
1	142718515	4	49263234	107	0.798067
1	142718515	4	49264846	107	0.973138
1	142718515	4	49266101	107	0.633059
1	142718515	4	49267696	107	0.727459
1	142718515	4	49268506	107	0.846645
1	142718515	4	49268848	107	0.82278
1	142718515	4	49270086	107	0.390957
1	142718515	4	49271261	107	0.598491
1	142718515	4	49271982	107	0.328012
1	142718515	4	49288815	107	0.322179
1	142718515	4	49290440	107	0.479905
1	142718515	4	49290918	107	0.313557
1	142718515	4	49291495	107	0.509451
1	142718515	4	49291772	107	0.645913
1	142718515	4	49291886	107	0.601002
1	142718515	4	49292053	107	0.846025
1	142718515	4	49292455	107	0.652096
1	142718515	4	49293053	107	0.719176
1	142718515	4	49298139	107	0.77063
1	142718515	4	49298634	107	0.773136
1	142718515	4	49300527	107	0.657644
1	142718515	4	49300528	107	0.657644
1	142718515	4	49301916	107	0.647185
1	142718515	4	49303090	107	0.824049
1	142718515	4	49303121	107	0.947214
1	142718515	4	49303239	107	0.947214
1	142718515	4	49303590	107	0.947214
1	142718515	4	49303679	107	0.947214
1	142718515	4	49303827	107	0.763771
1	142718515	4	49303915	107	0.947214
1	142718515	4	49303964	107	0.947214
1	142718515	4	49304189	107	0.779282
1	142718515	4	49304352	107	0.76129
1	142718515	4	49304356	107	0.76129
1	142718515	4	49304428	107	0.77578
1	142718515	4	49304465	107	0.694559
1	142718515	4	49304469	107	0.611253
1	142718515	4	49306287	107	0.948234
1	142718515	4	49306592	107	0.810361
1	142718515	4	49306627	107	0.973163
1	142718515	4	49306825	107	0.825493
1	142718515	4	49306830	107	0.973163
1	142718515	4	49306913	107	0.822591
1	142718515	4	49308642	107	0.504366
1	142718515	4	49308844	107	0.873244
1	142718515	4	49308951	107	0.784199
1	142718515	4	49309192	107	0.973138
1	142718515	4	49310263	107	0.691102
1	142718515	4	49310408	107	0.827476
1	142718515	4	49310801	107	1
1	142718515	4	49311084	107	0.946153
1	142718515	4	49313044	107	0.947214
1	142718515	4	49313492	107	0.947214
1	142718515	4	49313984	107	0.438101
1	142718515	4	49314033	107	0.396142
1	142718515	4	49314124	107	0.901564
1	142718515	4	49314163	107	0.459855
1	142718515	4	49314503	107	0.803562
1	142718515	4	49314797	107	0.803562
1	142718515	4	49314901	107	0.973116
1	142718515	4	49315421	107	0.973163
1	142718515	4	49315595	107	0.947214
1	142718515	4	49315662	107	0.511062
1	142718515	4	49315919	107	0.339243
1	142718515	4	49316434	107	0.303405
1	142718515	4	49316435	107	0.303405
1	142718515	4	49317273	107	0.513413
1	142718515	4	49317413	107	0.920616
1	142718515	4	49317511	107	0.710249
1	142718515	4	49317619	107	0.373767
1	142718515	4	49317620	107	0.845426
1	142718515	4	49318055	107	0.973163
1	142718515	4	49318240	107	0.743574
1	142718515	4	49318380	107	0.946153
1	142718515	4	49318388	107	0.947214
1	142718515	4	49318597	107	0.646382
1	142718515	4	49318691	107	0.637706
1	142718515	4	49320643	107	0.740028
1	142718515	4	49321018	107	0.728037
1	142718515	4	49321104	107	0.839187
1	142718515	4	49322370	107	0.784199
1	142718515	4	49322671	107	0.825493
1	142718515	4	49322783	107	0.469542
1	142718515	4	49324633	107	0.918583
1	142718515	4	49325075	107	0.609769
1	142718515	4	49325264	107	0.722302
1	142718515	4	49325313	107	0.793554
1	142718515	4	49325337	107	0.897814
1	142718515	4	52660684	107	0.336868
1	142718515	4	52660739	107	0.336868
1	142718515	4	52661579	107	0.705759
1	142718515	4	52662040	107	0.4293
1	142718515	4	52662043	107	0.400426
1	142718515	4	52668211	107	0.707067
1	142718515	4	52680509	107	0.331974
1	142718515	4	52680510	107	0.331974
1	142718515	4	52680511	107	0.331974
1	142718515	4	52680519	107	0.331974
1	142718515	4	52680530	107	0.331974
1	142718515	4	52680532	107	0.331974
1	142718515	4	52680557	107	0.41907
1	142718515	4	52680564	107	0.674604
1	142718515	4	52680566	107	0.389345
1	142718515	4	52680568	107	0.41907
1	142718515	4	52680569	107	0.41907
1	142718515	4	52680587	107	0.452516
1	142718515	4	52680588	107	0.452516
1	142718515	4	52680592	107	0.452516
1	142718515	4	52680593	107	0.452516
1	142718515	4	52680608	107	0.464286
1	142718515	4	52680652	107	0.558421
1	142718515	4	52680658	107	0.558421
1	142718515	4	52680665	107	0.558421
1	142718515	4	52680667	107	0.569176
1	142718515	4	52680680	107	0.617827
1	142718515	4	52680681	107	0.617827
1	142718515	4	52680743	107	0.874515
1	142718515	4	52680773	107	0.874515
1	142718515	4	52680798	107	0.874515
1	142718515	4	52680825	107	0.874515
1	142718515	4	52680826	107	0.874515
1	142718515	4	52680828	107	0.874515
1	142718515	4	52680838	107	0.874515
1	142718515	4	52680889	107	0.897814
1	142718515	4	52680923	107	0.897814
1	142718515	4	52681128	107	0.874515
1	142718515	4	52682360	107	0.874515
1	142718515	4	52682392	107	0.874515
1	142718515	4	52682466	107	0.874515
1	142718515	4	52682571	107	0.874515
1	142718515	4	52683607	107	0.782306
1	142718515	4	52684431	107	0.922111
1	142718515	4	52684891	107	0.922111
1	142718515	4	52685216	107	0.922111
1	142718515	4	52685386	107	0.922111
1	142718515	4	52686352	107	0.922111
1	142718515	4	52686513	107	0.922111
1	142718515	4	52686800	107	0.922111
1	142718515	4	52687323	107	0.922111
1	142718515	4	52687939	107	0.922111
1	142718515	4	52688326	107	0.922111
1	142718515	4	52688572	107	0.922111
1	142718515	4	52689975	107	0.894893
1	142718515	4	52690681	107	0.736921
1	142718515	4	52693333	107	0.922111
1	142718515	4	52693431	107	0.922111
1	142718515	4	52694701	107	0.922111
1	142718515	4	52695704	107	0.922111
1	142718515	4	52696792	107	0.922111
1	142718515	4	52698757	107	0.922111
1	142718515	4	52699324	107	0.868512
1	142718515	4	52699760	107	0.868512
1	142718515	4	52700250	107	0.77063
1	142718515	4	52700638	107	0.894893
1	142718515	4	52700771	107	0.753968
1	142718515	4	52703265	107	0.872533
1	142718515	4	52704030	107	0.872533
1	142718515	4	52705089	107	0.894893
1	142718515	4	52705717	107	0.753968
1	142718515	4	52706270	107	0.894893
1	142718515	4	52708882	107	0.638889
1	142718515	4	52710114	107	0.894893
1	142718515	4	52710244	107	0.894893
1	142718515	4	52710913	107	0.894893
1	142718515	4	52711185	107	0.894893
1	142718515	4	52714050	107	0.894893
1	142718515	4	52714122	107	0.894893
1	142718515	4	52714244	107	0.894893
1	142718515	4	52714354	107	0.894893
1	142718515	4	52714511	107	0.894893
1	142718515	4	52715206	107	0.894893
1	142718515	4	52715664	107	0.894893
1	142718515	4	52715940	107	0.356785
1	142718515	4	52716008	107	0.894893
1	142718515	4	52727094	107	0.894893
1	142718515	4	52728053	107	0.868512
1	142718515	4	52728094	107	0.868512
1	142718515	4	52728324	107	0.726621
1	142718515	4	52728640	107	0.726621
1	142718515	4	52729142	107	0.868512
1	142718515	4	52732118	107	0.868512
1	142718515	4	52732190	107	0.868512
1	142718515	4	52735258	107	0.721194
1	142718515	4	52735343	107	0.667897
1	142718515	4	52735484	107	0.721194
1	142718515	4	52737298	107	0.595159
1	142718515	4	52738919	107	0.868512
1	142718515	4	52738972	107	0.705953
1	142718515	4	52744145	107	0.820397
1	142718515	4	52745959	107	0.577416
1	142718515	4	52747129	107	0.868512
1	142718515	4	52747574	107	0.868512
1	142718515	4	52750410	107	0.577416
1	142718515	4	52750652	107	0.868512
1	142718515	4	52752246	107	0.868512
1	142718515	4	52752812	107	0.868512
1	142718515	4	52753118	107	0.868512
1	142718515	4	52754247	107	0.726621
1	142718515	4	52754902	107	0.868512
1	142718515	4	52755214	107	0.868512
1	142718515	4	52756250	107	0.868512
1	142718515	4	52758294	107	0.793444
1	142718515	4	52758503	107	0.793444
1	142718515	4	52761725	107	0.569378
1	142718515	4	52763210	107	0.868512
1	142718515	4	52764013	107	0.726621
1	142718515	4	52765720	107	0.868512
1	142718515	4	52766303	107	0.868512
1	142718515	4	52768705	107	0.868512
1	142718515	4	52770125	107	0.868512
1	142718515	4	52771093	107	0.868512
1	142718515	4	52772429	107	0.868512
1	142718515	4	52772984	107	0.868512
1	142718515	4	52773174	107	0.868512
1	142718515	4	52775440	107	0.868512
1	142718515	4	52776901	107	0.868512
1	142718515	4	52780048	107	0.868512
1	142718515	4	52780989	107	0.65474
1	142718515	4	52781759	107	0.726621
1	142718515	4	52784678	107	0.868512
1	142718515	4	52788557	107	0.844059
1	142718515	4	52788822	107	0.726621
1	142718515	4	52788987	107	0.868512
1	142718515	4	52792779	107	0.868512
1	142718515	4	52795404	107	0.844059
1	142718515	4	52797965	107	0.868512
1	142718515	4	52798624	107	0.868512
1	142718515	4	52800065	107	0.844059
1	142718515	4	52800097	107	0.818419
1	142718515	4	52800298	107	0.844059
1	142718515	4	52800883	107	0.844059
1	142718515	4	52801096	107	0.705953
1	142718515	4	52801203	107	0.844059
1	142718515	4	52802664	107	0.753794
1	142718515	4	52802718	107	0.775298
1	142718515	4	52803414	107	0.726621
1	142718515	4	52804052	107	0.868512
1	142718515	4	52804697	107	0.868512
1	142718515	4	52804766	107	0.868512
1	142718515	4	52804941	107	0.868512
1	142718515	4	52805425	107	0.868512
1	142718515	4	52806043	107	0.844059
1	142718515	4	52806762	107	0.868512
1	142718515	4	52806787	107	0.868512
1	142718515	4	52807114	107	0.844059
1	142718515	4	52807245	107	0.818419
1	142718515	4	52809203	107	0.844059
1	142718515	4	52809705	107	0.868512
1	142718515	4	52809880	107	0.868512
1	142718515	4	52810211	107	0.868512
1	142718515	4	52810307	107	0.868512
1	142718515	4	52811970	107	0.844059
1	142718515	4	52812994	107	0.844059
1	142718515	4	52813873	107	0.844059
1	142718515	4	52814042	107	0.844059
1	142718515	4	52814185	107	0.844059
1	142718515	4	52814859	107	0.844059
1	142718515	4	52815233	107	0.823618
1	142718515	4	52815243	107	0.823618
1	142718515	4	52815272	107	0.823618
1	142718515	4	52815306	107	0.823618
1	142718515	4	52815921	107	0.844059
1	142718515	4	52818203	107	0.868512
1	142718515	4	52818262	107	0.868512
1	142718515	4	52818483	107	0.868512
1	142718515	4	52818664	107	0.818111
1	142718515	4	52819562	107	0.868512
1	142718515	4	52820143	107	0.844059
1	142718515	4	52820909	107	0.844059
1	142718515	4	52821319	107	0.705953
1	142718515	4	52822688	107	0.868512
1	142718515	4	52824993	107	0.868512
1	142718515	4	52825591	107	0.868512
1	142718515	4	52827058	107	0.844059
1	142718515	4	52827223	107	0.844059
1	142718515	4	52828117	107	0.844059
1	142718515	4	52828245	107	0.868512
1	142718515	4	52829450	107	0.844059
1	142718515	4	52830444	107	0.868512
1	142718515	4	52830650	107	0.844059
1	142718515	4	52830752	107	0.868512
1	142718515	4	52833886	107	0.868512
1	142718515	4	52835358	107	0.868512
1	142718515	4	52835379	107	0.868512
1	142718515	4	52835951	107	0.868512
1	142718515	4	52837023	107	0.868512
1	142718515	4	52838161	107	0.868512
1	142718515	4	52838818	107	0.84293
1	142718515	4	52841943	107	0.868512
1	142718515	4	52842148	107	0.868512
1	142718515	4	52843038	107	0.868512
1	142718515	4	52845908	107	0.868512
1	142718515	4	52845912	107	0.868512
1	142718515	4	52846029	107	0.868512
1	142718515	4	52846600	107	0.868512
1	142718515	4	52850766	107	0.868512
1	142718515	4	52851086	107	0.868512
1	142718515	4	52851319	107	0.868512
1	142718515	4	52851502	107	0.726621
1	142718515	4	52851946	107	0.868512
1	142718515	4	52853286	107	0.343427
1	142718515	4	52853434	107	0.868512
1	142718515	4	52853959	107	0.868512
1	142718515	4	52854401	107	0.868512
1	142718515	4	52854657	107	0.868512
1	142718515	4	52854746	107	0.868512
1	142718515	4	52855401	107	0.343427
1	142718515	4	52855535	107	0.726621
1	142718515	4	52855624	107	0.868512
1	142718515	4	52855845	107	0.868512
1	142718515	4	52856148	107	0.868512
1	142718515	4	52856660	107	0.868512
1	142718515	4	52858083	107	0.844059
1	142718515	4	52860156	107	0.805815
1	142718515	4	52866468	107	0.844059
1	142718515	4	52867437	107	0.823618
1	142718515	4	52868518	107	0.343427
1	142718515	4	52871785	107	0.343427
1	142718515	4	52871894	107	0.844059
1	142718515	4	52872238	107	0.705953
1	142718515	4	52874816	107	0.343427
1	142718515	4	52875595	107	0.343427
1	142718515	4	52884239	107	0.343427
1	142718515	4	52886170	107	0.844059
1	142718515	4	52888026	107	0.844059
1	142718515	4	52888499	107	0.343427
1	142718515	4	52888557	107	0.343427
1	142718515	4	52889602	107	0.343427
1	142718515	4	52891526	107	0.844059
1	142718515	4	52892175	107	0.844059
1	142718515	4	52892675	107	0.844059
1	142718515	4	52894726	107	0.844059
1	142718515	4	52895415	107	0.844059
1	142718515	4	52896050	107	0.343427
1	142718515	4	52896651	107	0.844059
1	142718515	4	52896790	107	0.844059
1	142718515	4	52897654	107	0.526131
1	142718515	4	52900235	107	0.844059
1	142718515	4	52900404	107	0.752739
1	142718515	4	52900412	107	0.844059
1	142718515	4	52900447	107	0.678784
1	142718515	4	52900453	107	0.678784
1	142718515	4	52900476	107	0.678784
1	142718515	4	52900544	107	0.474043
1	142718515	4	52902152	107	0.347885
1	142718515	4	52908838	107	0.343427
1	142718515	4	52910411	107	0.818419
1	142718515	4	52910992	107	0.818419
1	142718515	4	52914234	107	0.313151
1	142718515	4	52918703	107	0.313151
1	142718515	4	52921454	107	0.652416
1	142718515	4	52922726	107	0.302722
1	142718515	4	52923205	107	0.679549
1	142718515	4	52923463	107	0.302722
1	142718515	4	52924436	107	0.679549
1	142718515	4	52924438	107	0.679549
1	142718515	4	52924778	107	0.302722
1	142718515	4	52926216	107	0.679549
1	142718515	4	52927229	107	0.679549
1	142718515	4	52930349	107	0.699604
1	142718515	4	52930673	107	0.302722
1	142718515	4	52932825	107	0.679549
1	142718515	4	52932979	107	0.679549
1	142718515	4	52935681	107	0.614661
1	142718515	4	52968477	107	0.302335
1	142718515	4	53008832	107	0.328317
1	142718515	4	53010877	107	0.328317
1	142718515	4	53015862	107	0.311372
1	142718515	4	53017311	107	0.311372
1	142718515	4	53017578	107	0.311372
1	142718515	4	53019598	107	0.311372
1	142718515	4	53020956	107	0.311372
1	142718515	4	53021058	107	0.311372
1	142718515	4	53021499	107	0.302335
1	142718515	4	53022197	107	0.311372
1	142718515	4	53023019	107	0.311372
1	142718515	4	53023169	107	0.311372
1	142718515	4	53023481	107	0.311372
1	142718515	4	53023672	107	0.311372
1	142718515	4	53024140	107	0.311372
1	142718515	4	53026471	107	0.344184
1	142718515	4	53027311	107	0.311372
1	142718515	4	53028087	107	0.344184
1	142718515	4	53030792	107	0.344184
1	142718515	4	53032207	107	0.344184
1	142718515	4	53032257	107	0.344184
1	142718515	4	53032416	107	0.344184
1	142718515	4	53032426	107	0.344184
1	142718515	4	53033412	107	0.344184
1	142718515	4	53033444	107	0.344184
1	142718515	4	53033836	107	0.344184
1	142718515	4	53034170	107	0.344184
1	142718515	4	53034896	107	0.344184
1	142718515	4	53035141	107	0.311372
1	142718515	4	53035297	107	0.311372
1	142718515	4	53035830	107	0.311372
1	142718515	4	53035941	107	0.344184
1	142718515	4	53035960	107	0.311372
1	142718515	4	53035980	107	0.315876
1	142718515	4	53035993	107	0.344184
1	142718515	4	53036198	107	0.344184
1	142718515	4	53036322	107	0.311372
1	142718515	4	53036715	107	0.311372
1	142718515	4	53037247	107	0.311372
1	142718515	4	53037263	107	0.344184
1	142718515	4	53037279	107	0.344184
1	142718515	4	53037298	107	0.344184
1	142718515	4	53037331	107	0.344184
1	142718515	4	53037802	107	0.311372
1	142718515	4	53037917	107	0.344184
1	142718515	4	53038557	107	0.311372
1	142718515	4	53038730	107	0.311372
1	142718515	4	53039523	107	0.311372
1	142718515	4	53039736	107	0.344184
1	142718515	4	53039785	107	0.311372
1	142718515	4	53040181	107	0.311372
1	142718515	4	53040852	107	0.311372
1	142718515	4	53041041	107	0.344184
1	142718515	4	53041396	107	0.344184
1	142718515	4	53041510	107	0.311372
1	142718515	4	53041760	107	0.311372
1	142718515	4	53041784	107	0.311372
1	142718515	4	53042174	107	0.311372
1	142718515	4	53042934	107	0.311372
1	142718515	4	53043031	107	0.311372
1	142718515	4	53043224	107	0.311372
1	142718515	4	53043338	107	0.344184
1	142718515	4	53043588	107	0.311372
1	142718515	4	53043609	107	0.311372
1	142718515	4	53044430	107	0.311372
1	142718515	4	53045417	107	0.311372
1	142718515	4	53045447	107	0.344184
1	142718515	4	53045683	107	0.311372
1	142718515	4	53046355	107	0.311372
1	142718515	4	53046728	107	0.344184
1	142718515	4	53046980	107	0.344184
1	142718515	4	53047052	107	0.344184
1	142718515	4	53047895	107	0.344184
1	142718515	4	53048040	107	0.311372
1	142718515	4	53048488	107	0.344184
1	142718515	4	53051853	107	0.311372
1	142720897	4	48980188	107	0.319412
1	142720897	4	48981658	107	0.302396
1	142720897	4	48982015	107	0.330387
1	142720897	4	48982359	107	0.302396
1	142720897	4	48982678	107	0.309136
1	142720897	4	48982745	107	0.309136
1	142720897	4	48983047	107	0.309136
1	142720897	4	48984857	107	0.302396
1	142720897	4	48986066	107	0.302396
1	142720897	4	48986403	107	0.302396
1	142720897	4	48988705	107	0.309136
1	142720897	4	48989261	107	0.309136
1	142720897	4	48989358	107	0.302396
1	142720897	4	48990885	107	0.384653
1	142720897	4	48991011	107	0.309136
1	142720897	4	48991182	107	0.302396
1	142720897	4	48991540	107	0.309136
1	142720897	4	48991837	107	0.309136
1	142720897	4	48992256	107	0.309136
1	142720897	4	48992748	107	0.309136
1	142720897	4	48992761	107	0.309136
1	142720897	4	48994138	107	0.310468
1	142720897	4	48995499	107	0.362706
1	142720897	4	48995616	107	0.336999
1	142720897	4	48995700	107	0.336999
1	142720897	4	48996116	107	0.336999
1	142720897	4	48997350	107	0.376912
1	142720897	4	48998347	107	0.329827
1	142720897	4	48998774	107	0.329827
1	142720897	4	48999842	107	0.376912
1	142720897	4	48999963	107	0.329827
1	142720897	4	49000850	107	0.329827
1	142720897	4	49001807	107	0.36968
1	142720897	4	49002221	107	0.336999
1	142720897	4	49006631	107	0.329827
1	142720897	4	49006968	107	0.36968
1	142720897	4	49010952	107	0.413273
1	142720897	4	49011662	107	0.413273
1	142720897	4	49011830	107	0.392197
1	142720897	4	49016482	107	0.400275
1	142720897	4	49016761	107	0.400275
1	142720897	4	49018306	107	0.392197
1	142720897	4	49018914	107	0.413273
1	142720897	4	49019699	107	0.392197
1	142720897	4	49019702	107	0.413273
1	142720897	4	49020171	107	0.392197
1	142720897	4	49021099	107	0.413273
1	142720897	4	49022323	107	0.392197
1	142720897	4	49026596	107	0.413273
1	142720897	4	49026599	107	0.413273
1	142720897	4	49026731	107	0.413273
1	142720897	4	49028006	107	0.392197
1	142720897	4	49028137	107	0.413273
1	142720897	4	49029901	107	0.413273
1	142720897	4	49031855	107	0.400275
1	142720897	4	49033528	107	0.395611
1	142720897	4	49036290	107	0.392197
1	142720897	4	49037588	107	0.413273
1	142720897	4	49037941	107	0.413273
1	142720897	4	49040664	107	0.413273
1	142720897	4	49041094	107	0.392197
1	142720897	4	49041760	107	0.392197
1	142720897	4	49043072	107	0.413273
1	142720897	4	49043925	107	0.413273
1	142720897	4	49044328	107	0.392197
1	142720897	4	49044498	107	0.413273
1	142720897	4	49045168	107	0.400275
1	142720897	4	49047371	107	0.421365
1	142720897	4	49049010	107	0.446072
1	142720897	4	49049101	107	0.400275
1	142720897	4	49049302	107	0.400275
1	142720897	4	49051125	107	0.392197
1	142720897	4	49051765	107	0.392197
1	142720897	4	49053522	107	0.400275
1	142720897	4	49057424	107	0.421365
1	142720897	4	49057608	107	0.344355
1	142720897	4	49057912	107	0.421365
1	142720897	4	49057930	107	0.36968
1	142720897	4	49058295	107	0.400275
1	142720897	4	49058699	107	0.400275
1	142720897	4	49061141	107	0.446072
1	142720897	4	49061604	107	0.413273
1	142720897	4	49063872	107	0.400275
1	142720897	4	49064487	107	0.440675
1	142720897	4	49064792	107	0.421365
1	142720897	4	49067323	107	0.405479
1	142720897	4	49067383	107	0.400275
1	142720897	4	49067896	107	0.413273
1	142720897	4	49068488	107	0.400275
1	142720897	4	49068759	107	0.413273
1	142720897	4	49071553	107	0.392197
1	142720897	4	49072424	107	0.453064
1	142720897	4	49072928	107	0.400275
1	142720897	4	49073310	107	0.376005
1	142720897	4	49073562	107	0.421365
1	142720897	4	49073565	107	0.421365
1	142720897	4	49073870	107	0.421365
1	142720897	4	49074102	107	0.446072
1	142720897	4	49074709	107	0.421365
1	142720897	4	49075207	107	0.421365
1	142720897	4	49075479	107	0.421365
1	142720897	4	49075734	107	0.413273
1	142720897	4	49075744	107	0.413273
1	142720897	4	49075752	107	0.413273
1	142720897	4	49076612	107	0.392197
1	142720897	4	49077294	107	0.413273
1	142720897	4	49078491	107	0.379881
1	142720897	4	49079752	107	0.421365
1	142720897	4	49079984	107	0.421365
1	142720897	4	49080317	107	0.392197
1	142720897	4	49080460	107	0.392197
1	142720897	4	49080629	107	0.392197
1	142720897	4	49080631	107	0.392197
1	142720897	4	49081423	107	0.421365
1	142720897	4	49081474	107	0.392197
1	142720897	4	49081650	107	0.413273
1	142720897	4	49082735	107	0.413273
1	142720897	4	49082906	107	0.392197
1	142720897	4	49084801	107	0.400275
1	142720897	4	49084830	107	0.421365
1	142720897	4	49087916	107	0.421365
1	142720897	4	49087922	107	0.421365
1	142720897	4	49087928	107	0.400275
1	142720897	4	49087946	107	0.379881
1	142720897	4	49089181	107	0.400275
1	142720897	4	49089388	107	0.421365
1	142720897	4	49091782	107	0.400275
1	142720897	4	49092676	107	0.400275
1	142720897	4	49093197	107	0.421365
1	142720897	4	49098779	107	0.420876
1	142720897	4	49102782	107	0.379881
1	142720897	4	49102871	107	0.395611
1	142720897	4	49103919	107	0.333826
1	142720897	4	49105102	107	0.409255
1	142720897	4	49105214	107	0.385957
1	142720897	4	49105867	107	0.333002
1	142720897	4	49105868	107	0.387415
1	142720897	4	49106503	107	0.453064
1	142720897	4	49109114	107	0.460344
1	142720897	4	49109350	107	0.366253
1	142720897	4	49109992	107	0.362143
1	142720897	4	49110626	107	0.404859
1	142720897	4	49112624	107	0.422984
1	142720897	4	49115018	107	0.38426
1	142720897	4	49115173	107	0.406575
1	142720897	4	49115881	107	0.392089
1	142720897	4	49116111	107	0.326621
1	142720897	4	49116353	107	0.400275
1	142720897	4	49117773	107	0.341075
1	142720897	4	49118022	107	0.440675
1	142720897	4	49118090	107	0.364367
1	142720897	4	49118165	107	0.371831
1	142720897	4	49119121	107	0.388085
1	142720897	4	49119914	107	0.421365
1	142720897	4	49120273	107	0.421365
1	142720897	4	49120820	107	0.409255
1	142720897	4	49121400	107	0.402418
1	142720897	4	49122710	107	0.307152
1	142720897	4	49125019	107	0.316121
1	142720897	4	49127374	107	0.30414
1	142720897	4	49128329	107	0.445332
1	142720897	4	49128429	107	0.348631
1	142720897	4	49128596	107	0.398618
1	142720897	4	49129023	107	0.400231
1	142720897	4	49131959	107	0.326527
1	142720897	4	49135996	107	0.322696
1	142720897	4	49138609	107	0.372211
1	142720897	4	49138610	107	0.372211
1	142720897	4	49144983	107	0.385957
1	142720897	4	49145023	107	0.421365
1	142720897	4	49145186	107	0.349083
1	142720897	4	49145230	107	0.453064
1	142720897	4	49145788	107	0.326398
1	142720897	4	49146115	107	0.407477
1	142720897	4	49148014	107	0.473471
1	142720897	4	49148265	107	0.379514
1	142720897	4	49148346	107	0.453064
1	142720897	4	49148564	107	0.312474
1	142720897	4	49148696	107	0.421365
1	142720897	4	49149034	107	0.379881
1	142720897	4	49149504	107	0.336999
1	142720897	4	49150387	107	0.387415
1	142720897	4	49150802	107	0.32912
1	142720897	4	49151340	107	0.392089
1	142720897	4	49151579	107	0.366754
1	142720897	4	49151891	107	0.395989
1	142720897	4	49153689	107	0.412578
1	142720897	4	49155193	107	0.400275
1	142720897	4	49155408	107	0.400275
1	142720897	4	49156942	107	0.382074
1	142720897	4	49157389	107	0.375461
1	142720897	4	49157609	107	0.421365
1	142720897	4	49157991	107	0.31941
1	142720897	4	49158159	107	0.367259
1	142720897	4	49161501	107	0.327168
1	142720897	4	49162703	107	0.421365
1	142720897	4	49164421	107	0.449944
1	142720897	4	49166594	107	0.385764
1	142720897	4	49168127	107	0.37323
1	142720897	4	49168143	107	0.429699
1	142720897	4	49169796	107	0.421365
1	142720897	4	49170670	107	0.421365
1	142720897	4	49171275	107	0.436433
1	142720897	4	49171577	107	0.453064
1	142720897	4	49172230	107	0.349083
1	142720897	4	49173669	107	0.365489
1	142720897	4	49173839	107	0.400275
1	142720897	4	49174059	107	0.453064
1	142720897	4	49174553	107	0.34933
1	142720897	4	49175306	107	0.406575
1	142720897	4	49178072	107	0.382426
1	142720897	4	49178135	107	0.375459
1	142720897	4	49179562	107	0.392197
1	142720897	4	49181845	107	0.406575
1	142720897	4	49182359	107	0.350325
1	142720897	4	49184371	107	0.400275
1	142720897	4	49184958	107	0.379881
1	142720897	4	49185206	107	0.418719
1	142720897	4	49185824	107	0.408285
1	142720897	4	49185826	107	0.427002
1	142720897	4	49186093	107	0.400275
1	142720897	4	49187348	107	0.379881
1	142720897	4	49188299	107	0.410705
1	142720897	4	49192253	107	0.379881
1	142720897	4	49195760	107	0.421365
1	142720897	4	49197927	107	0.400275
1	142720897	4	49197973	107	0.435366
1	142720897	4	49201211	107	0.368713
1	142720897	4	49202206	107	0.421365
1	142720897	4	49203061	107	0.396637
1	142720897	4	49203328	107	0.341196
1	142720897	4	49203426	107	0.339649
1	142720897	4	49205905	107	0.465927
1	142720897	4	49205918	107	0.465927
1	142720897	4	49206551	107	0.383419
1	142720897	4	49206611	107	0.413165
1	142720897	4	49212280	107	0.409255
1	142720897	4	49212473	107	0.384413
1	142720897	4	49216144	107	0.386137
1	142720897	4	49221030	107	0.364457
1	142720897	4	49227587	107	0.306234
1	142720897	4	49227802	107	0.331393
1	142720897	4	49228199	107	0.47493
1	142720897	4	49231789	107	0.429699
1	142720897	4	49237708	107	0.336172
1	142720897	4	49237812	107	0.384413
1	142720897	4	49239098	107	0.315428
1	142720897	4	49241672	107	0.349288
1	142720897	4	49242549	107	0.48321
1	142720897	4	49243223	107	0.485281
1	142720897	4	49246405	107	0.395079
1	142720897	4	49246408	107	0.395079
1	142720897	4	49246472	107	0.430486
1	142720897	4	49257701	107	0.3864
1	142720897	4	49260439	107	0.421365
1	142720897	4	49262114	107	0.420929
1	142720897	4	49262183	107	0.409014
1	142720897	4	49263234	107	0.398275
1	142720897	4	49264846	107	0.406575
1	142720897	4	49266101	107	0.302995
1	142720897	4	49267696	107	0.332107
1	142720897	4	49268506	107	0.413053
1	142720897	4	49268848	107	0.480829
1	142720897	4	49271261	107	0.351018
1	142720897	4	49292053	107	0.423166
1	142720897	4	49292455	107	0.314205
1	142720897	4	49298139	107	0.307152
1	142720897	4	49298634	107	0.37924
1	142720897	4	49301916	107	0.347928
1	142720897	4	49303090	107	0.47335
1	142720897	4	49303121	107	0.43509
1	142720897	4	49303239	107	0.43509
1	142720897	4	49303590	107	0.43509
1	142720897	4	49303679	107	0.43509
1	142720897	4	49303827	107	0.433845
1	142720897	4	49303915	107	0.43509
1	142720897	4	49303964	107	0.43509
1	142720897	4	49304189	107	0.342224
1	142720897	4	49304352	107	0.313597
1	142720897	4	49304356	107	0.313597
1	142720897	4	49304428	107	0.344744
1	142720897	4	49304465	107	0.303081
1	142720897	4	49306287	107	0.457845
1	142720897	4	49306592	107	0.426188
1	142720897	4	49306627	107	0.443178
1	142720897	4	49306825	107	0.485281
1	142720897	4	49306830	107	0.443178
1	142720897	4	49306913	107	0.405942
1	142720897	4	49308844	107	0.34933
1	142720897	4	49308951	107	0.330044
1	142720897	4	49309192	107	0.406575
1	142720897	4	49310408	107	0.395418
1	142720897	4	49310801	107	0.421365
1	142720897	4	49311084	107	0.421365
1	142720897	4	49313044	107	0.43509
1	142720897	4	49313492	107	0.43509
1	142720897	4	49314124	107	0.407127
1	142720897	4	49314503	107	0.478079
1	142720897	4	49314797	107	0.478079
1	142720897	4	49314901	107	0.400275
1	142720897	4	49315421	107	0.443178
1	142720897	4	49315595	107	0.43509
1	142720897	4	49317413	107	0.420876
1	142720897	4	49317511	107	0.438788
1	142720897	4	49317620	107	0.417815
1	142720897	4	49318055	107	0.413273
1	142720897	4	49318240	107	0.383583
1	142720897	4	49318380	107	0.392197
1	142720897	4	49318388	107	0.43509
1	142720897	4	49320643	107	0.300549
1	142720897	4	49321018	107	0.413547
1	142720897	4	49321104	107	0.367034
1	142720897	4	49322671	107	0.485281
1	142720897	4	49322783	107	0.343212
1	142720897	4	49324633	107	0.437099
1	142720897	4	49325264	107	0.420807
1	142720897	4	49325313	107	0.392197
1	142720897	4	49325337	107	0.449914
1	142720897	4	52680743	107	0.377428
1	142720897	4	52680773	107	0.377428
1	142720897	4	52680798	107	0.377428
1	142720897	4	52680825	107	0.377428
1	142720897	4	52680826	107	0.377428
1	142720897	4	52680828	107	0.377428
1	142720897	4	52680838	107	0.377428
1	142720897	4	52680889	107	0.390733
1	142720897	4	52680923	107	0.390733
1	142720897	4	52681128	107	0.405247
1	142720897	4	52682360	107	0.405247
1	142720897	4	52682392	107	0.405247
1	142720897	4	52682466	107	0.405247
1	142720897	4	52682571	107	0.405247
1	142720897	4	52683607	107	0.439359
1	142720897	4	52684431	107	0.39797
1	142720897	4	52684891	107	0.39797
1	142720897	4	52685216	107	0.39797
1	142720897	4	52685386	107	0.39797
1	142720897	4	52686352	107	0.39797
1	142720897	4	52686513	107	0.39797
1	142720897	4	52686800	107	0.39797
1	142720897	4	52687323	107	0.39797
1	142720897	4	52687939	107	0.39797
1	142720897	4	52688326	107	0.39797
1	142720897	4	52688572	107	0.39797
1	142720897	4	52689975	107	0.376912
1	142720897	4	52690681	107	0.420981
1	142720897	4	52693333	107	0.39797
1	142720897	4	52693431	107	0.39797
1	142720897	4	52694701	107	0.39797
1	142720897	4	52695704	107	0.39797
1	142720897	4	52696792	107	0.39797
1	142720897	4	52698757	107	0.39797
1	142720897	4	52699324	107	0.384413
1	142720897	4	52699760	107	0.384413
1	142720897	4	52700250	107	0.360155
1	142720897	4	52700638	107	0.376912
1	142720897	4	52700771	107	0.415174
1	142720897	4	52703265	107	0.364543
1	142720897	4	52704030	107	0.364543
1	142720897	4	52705089	107	0.376912
1	142720897	4	52705717	107	0.415174
1	142720897	4	52706270	107	0.376912
1	142720897	4	52710114	107	0.376912
1	142720897	4	52710244	107	0.376912
1	142720897	4	52710913	107	0.376912
1	142720897	4	52711185	107	0.376912
1	142720897	4	52714050	107	0.376912
1	142720897	4	52714122	107	0.376912
1	142720897	4	52714244	107	0.376912
1	142720897	4	52714354	107	0.376912
1	142720897	4	52714511	107	0.376912
1	142720897	4	52715206	107	0.376912
1	142720897	4	52715664	107	0.376912
1	142720897	4	52716008	107	0.376912
1	142720897	4	52727094	107	0.376912
1	142720897	4	52728053	107	0.356598
1	142720897	4	52728094	107	0.356598
1	142720897	4	52728324	107	0.391949
1	142720897	4	52728640	107	0.391949
1	142720897	4	52729142	107	0.356598
1	142720897	4	52732118	107	0.356598
1	142720897	4	52732190	107	0.356598
1	142720897	4	52735258	107	0.300339
1	142720897	4	52735343	107	0.312995
1	142720897	4	52735484	107	0.300339
1	142720897	4	52737298	107	0.303555
1	142720897	4	52738919	107	0.356598
1	142720897	4	52738972	107	0.385384
1	142720897	4	52744145	107	0.316229
1	142720897	4	52747129	107	0.356598
1	142720897	4	52747574	107	0.356598
1	142720897	4	52750652	107	0.356598
1	142720897	4	52752246	107	0.356598
1	142720897	4	52752812	107	0.356598
1	142720897	4	52753118	107	0.356598
1	142720897	4	52754247	107	0.391949
1	142720897	4	52754902	107	0.356598
1	142720897	4	52755214	107	0.356598
1	142720897	4	52756250	107	0.356598
1	142720897	4	52758294	107	0.323328
1	142720897	4	52758503	107	0.323328
1	142720897	4	52763210	107	0.356598
1	142720897	4	52764013	107	0.391949
1	142720897	4	52765720	107	0.356598
1	142720897	4	52766303	107	0.356598
1	142720897	4	52768705	107	0.356598
1	142720897	4	52770125	107	0.356598
1	142720897	4	52771093	107	0.356598
1	142720897	4	52772429	107	0.356598
1	142720897	4	52772984	107	0.356598
1	142720897	4	52773174	107	0.356598
1	142720897	4	52775440	107	0.356598
1	142720897	4	52776901	107	0.356598
1	142720897	4	52780048	107	0.356598
1	142720897	4	52781759	107	0.391949
1	142720897	4	52784678	107	0.356598
1	142720897	4	52788557	107	0.349388
1	142720897	4	52788822	107	0.391949
1	142720897	4	52788987	107	0.356598
1	142720897	4	52792779	107	0.356598
1	142720897	4	52795404	107	0.349388
1	142720897	4	52797965	107	0.356598
1	142720897	4	52798624	107	0.356598
1	142720897	4	52800065	107	0.349388
1	142720897	4	52800097	107	0.329827
1	142720897	4	52800298	107	0.349388
1	142720897	4	52800883	107	0.349388
1	142720897	4	52801096	107	0.385384
1	142720897	4	52801203	107	0.349388
1	142720897	4	52802718	107	0.329246
1	142720897	4	52803414	107	0.391949
1	142720897	4	52804052	107	0.356598
1	142720897	4	52804697	107	0.356598
1	142720897	4	52804766	107	0.356598
1	142720897	4	52804941	107	0.356598
1	142720897	4	52805425	107	0.356598
1	142720897	4	52806043	107	0.349388
1	142720897	4	52806762	107	0.356598
1	142720897	4	52806787	107	0.356598
1	142720897	4	52807114	107	0.349388
1	142720897	4	52807245	107	0.329827
1	142720897	4	52809203	107	0.349388
1	142720897	4	52809705	107	0.356598
1	142720897	4	52809880	107	0.356598
1	142720897	4	52810211	107	0.356598
1	142720897	4	52810307	107	0.356598
1	142720897	4	52811970	107	0.349388
1	142720897	4	52812994	107	0.349388
1	142720897	4	52813873	107	0.349388
1	142720897	4	52814042	107	0.349388
1	142720897	4	52814185	107	0.349388
1	142720897	4	52814859	107	0.349388
1	142720897	4	52815233	107	0.338165
1	142720897	4	52815243	107	0.338165
1	142720897	4	52815272	107	0.338165
1	142720897	4	52815306	107	0.338165
1	142720897	4	52815921	107	0.349388
1	142720897	4	52818203	107	0.356598
1	142720897	4	52818262	107	0.356598
1	142720897	4	52818483	107	0.356598
1	142720897	4	52818664	107	0.318087
1	142720897	4	52819562	107	0.356598
1	142720897	4	52820143	107	0.349388
1	142720897	4	52820909	107	0.349388
1	142720897	4	52821319	107	0.385384
1	142720897	4	52822688	107	0.356598
1	142720897	4	52824993	107	0.356598
1	142720897	4	52825591	107	0.356598
1	142720897	4	52827058	107	0.349388
1	142720897	4	52827223	107	0.349388
1	142720897	4	52828117	107	0.349388
1	142720897	4	52828245	107	0.356598
1	142720897	4	52829450	107	0.349388
1	142720897	4	52830444	107	0.356598
1	142720897	4	52830650	107	0.349388
1	142720897	4	52830752	107	0.356598
1	142720897	4	52833886	107	0.356598
1	142720897	4	52835358	107	0.356598
1	142720897	4	52835379	107	0.356598
1	142720897	4	52835951	107	0.356598
1	142720897	4	52837023	107	0.356598
1	142720897	4	52838161	107	0.356598
1	142720897	4	52838818	107	0.364075
1	142720897	4	52841943	107	0.356598
1	142720897	4	52842148	107	0.356598
1	142720897	4	52843038	107	0.356598
1	142720897	4	52845908	107	0.356598
1	142720897	4	52845912	107	0.356598
1	142720897	4	52846029	107	0.356598
1	142720897	4	52846600	107	0.356598
1	142720897	4	52850766	107	0.356598
1	142720897	4	52851086	107	0.356598
1	142720897	4	52851319	107	0.356598
1	142720897	4	52851502	107	0.391949
1	142720897	4	52851946	107	0.356598
1	142720897	4	52853434	107	0.356598
1	142720897	4	52853959	107	0.356598
1	142720897	4	52854401	107	0.356598
1	142720897	4	52854657	107	0.356598
1	142720897	4	52854746	107	0.356598
1	142720897	4	52855535	107	0.391949
1	142720897	4	52855624	107	0.356598
1	142720897	4	52855845	107	0.356598
1	142720897	4	52856148	107	0.356598
1	142720897	4	52856660	107	0.356598
1	142720897	4	52858083	107	0.349388
1	142720897	4	52860156	107	0.328236
1	142720897	4	52866468	107	0.349388
1	142720897	4	52867437	107	0.312778
1	142720897	4	52871894	107	0.349388
1	142720897	4	52872238	107	0.385384
1	142720897	4	52886170	107	0.349388
1	142720897	4	52888026	107	0.349388
1	142720897	4	52891526	107	0.349388
1	142720897	4	52892175	107	0.349388
1	142720897	4	52892675	107	0.349388
1	142720897	4	52894726	107	0.349388
1	142720897	4	52895415	107	0.349388
1	142720897	4	52896651	107	0.349388
1	142720897	4	52896790	107	0.349388
1	142720897	4	52900235	107	0.349388
1	142720897	4	52900404	107	0.308547
1	142720897	4	52900412	107	0.349388
1	142720897	4	52910411	107	0.329827
1	142720897	4	52910992	107	0.329827
1	142720897	4	52921454	107	0.349348
1	142720897	4	52923205	107	0.363051
1	142720897	4	52924436	107	0.363051
1	142720897	4	52924438	107	0.363051
1	142720897	4	52926216	107	0.363051
1	142720897	4	52927229	107	0.363051
1	142720897	4	52930349	107	0.305136
1	142720897	4	52932825	107	0.363051
1	142720897	4	52932979	107	0.363051
1	142720897	4	52935681	107	0.356703
1	142722419	4	49113638	107	0.394653
1	142722419	4	49489381	107	0.406472
1	142722419	4	49489528	107	0.399344
1	142722419	4	49490093	107	0.399344
1	142722419	4	49490753	107	0.408533
1	142722419	4	49491650	107	0.37629
1	142722419	4	49491652	107	0.37253
1	142722419	4	49491677	107	0.427447
1	142722419	4	49493297	107	0.408533
1	142722419	4	49493535	107	0.408533
1	142722419	4	49494265	107	0.415438
1	142722419	4	49494284	107	0.415438
1	142722419	4	49494390	107	0.407211
1	142722419	4	49494541	107	0.415438
1	142722419	4	49494593	107	0.415438
1	142722419	4	49494780	107	0.487405
1	142722419	4	49495602	107	0.397039
1	142722419	4	49495637	107	0.397039
1	142722419	4	49495968	107	0.397039
1	142722419	4	49496314	107	0.397039
1	142722419	4	49496557	107	0.397039
1	142722419	4	49496996	107	0.397039
1	142722419	4	49497163	107	0.397039
1	142722419	4	49497332	107	0.408533
1	142722419	4	49497933	107	0.370168
1	142722419	4	49497941	107	0.368057
1	142722419	4	49498106	107	0.408533
1	142722419	4	49498665	107	0.302694
1	142722419	4	49498820	107	0.399344
1	142722419	4	49499591	107	0.397039
1	142722419	4	49500051	107	0.397039
1	142722419	4	49500261	107	0.397039
1	142722419	4	49500570	107	0.379451
1	142722419	4	49501128	107	0.408533
1	142722419	4	49501701	107	0.397039
1	142722419	4	49501995	107	0.381147
1	142722419	4	49502351	107	0.397039
1	142722419	4	49502802	107	0.397039
1	142722419	4	49502916	107	0.397039
1	142722419	4	49504241	107	0.397039
1	142722419	4	49505858	107	0.391612
1	142722419	4	49505865	107	0.399344
1	142722419	4	49506823	107	0.399344
1	142722419	4	49506878	107	0.397039
1	142722419	4	49507280	107	0.356102
1	142722419	4	49507518	107	0.399344
1	142722419	4	49507689	107	0.399344
1	142722419	4	49508679	107	0.399344
1	142722419	4	49509966	107	0.397039
1	142722419	4	49510184	107	0.397039
1	142722419	4	49510336	107	0.399344
1	142722419	4	49510353	107	0.399344
1	142722419	4	49511499	107	0.397039
1	142722419	4	49512653	107	0.415549
1	142722419	4	49512822	107	0.370209
1	142722419	4	49512974	107	0.354267
1	142722419	4	49514927	107	0.35348
1	142722419	4	49517007	107	0.36174
1	142722419	4	49517858	107	0.340636
1	142722419	4	49518076	107	0.351208
1	142722419	4	49518264	107	0.354267
1	142722419	4	49518601	107	0.336319
1	142722419	4	49518679	107	0.348333
1	142722419	4	49518730	107	0.351208
1	142722419	4	49520787	107	0.3575
1	142722419	4	49520818	107	0.354267
1	142722419	4	49522985	107	0.349261
1	142722419	4	49525796	107	0.383706
1	142722419	4	49526031	107	0.389419
1	142722419	4	49526071	107	0.383706
1	142722419	4	49526421	107	0.389781
1	142722419	4	49526452	107	0.389781
1	142722419	4	49528148	107	0.383706
1	142722419	4	49528881	107	0.383706
1	142722419	4	49529011	107	0.357764
1	142722419	4	49531125	107	0.386478
1	142722419	4	49534921	107	0.31356
1	142722419	4	49540259	107	0.392893
1	142722419	4	49543233	107	0.340335
1	142722419	4	49546821	107	0.321866
1	142722419	4	49546880	107	0.313907
1	142722419	4	49547075	107	0.350341
1	142722419	4	49547270	107	0.3575
1	142722419	4	49549327	107	0.358089
1	142722419	4	49550161	107	0.375991
1	142722419	4	49552652	107	0.348333
1	142722419	4	49553753	107	0.351208
1	142722419	4	49553754	107	0.351208
1	142722419	4	49554573	107	0.360058
1	142722419	4	49556628	107	0.332801
1	142722419	4	49557453	107	0.390449
1	142722419	4	49560091	107	0.326425
1	142722419	4	49560195	107	0.370209
1	142722419	4	49565261	107	0.367746
1	142722419	4	49565272	107	0.382771
1	142722419	4	49566573	107	0.399377
1	142722419	4	49567519	107	0.36812
1	142722419	4	49568141	107	0.408878
1	142722419	4	49570447	107	0.370209
1	142722419	4	49571679	107	0.323311
1	142722419	4	49571892	107	0.313227
1	142722419	4	49573073	107	0.389448
1	142722419	4	49574673	107	0.391441
1	142722419	4	49575229	107	0.399377
1	142722419	4	49577475	107	0.399377
1	142722419	4	49578487	107	0.354738
1	142722419	4	49578811	107	0.383606
1	142722419	4	49579427	107	0.338347
1	142722419	4	49583702	107	0.351208
1	142722419	4	49584109	107	0.338478
1	142722419	4	49586825	107	0.360058
1	142722419	4	49588278	107	0.344334
1	142722419	4	49589509	107	0.368353
1	142722419	4	49589714	107	0.354267
1	142722419	4	49590150	107	0.408878
1	142722419	4	49592034	107	0.338478
1	142722419	4	49592132	107	0.360058
1	142722419	4	49592526	107	0.368353
1	142722419	4	49593703	107	0.370016
1	142722419	4	49600569	107	0.377963
1	142722419	4	49600623	107	0.345655
1	142722419	4	49600878	107	0.348873
1	142722419	4	49601786	107	0.327589
1	142722419	4	49602945	107	0.399668
1	142722419	4	49603652	107	0.364103
1	142722419	4	49604468	107	0.34513
1	142722419	4	49605282	107	0.324231
1	142722419	4	49605524	107	0.339154
1	142722419	4	49605904	107	0.389781
1	142722419	4	49605948	107	0.389781
1	142722419	4	49606599	107	0.389781
1	142722419	4	49607449	107	0.340205
1	142722419	4	49607761	107	0.36812
1	142722419	4	49607898	107	0.389781
1	142722419	4	49608409	107	0.374643
1	142722419	4	49608995	107	0.394166
1	142722419	4	49610341	107	0.389781
1	142722419	4	49611656	107	0.342285
1	142722419	4	49612641	107	0.344787
1	142722419	4	49613051	107	0.377963
1	142722419	4	49613212	107	0.343187
1	142722419	4	49613615	107	0.348333
1	142722419	4	49616528	107	0.351208
1	142722419	4	49616570	107	0.338139
1	142722419	4	49616617	107	0.342139
1	142722419	4	49616811	107	0.348212
1	142722419	4	49617608	107	0.361233
1	142722419	4	49617826	107	0.326919
1	142722419	4	49617934	107	0.351186
1	142722419	4	49617973	107	0.355999
1	142722419	4	49618055	107	0.414734
1	142722419	4	49618165	107	0.414734
1	142722419	4	49618531	107	0.393177
1	142722419	4	49618553	107	0.443298
1	142722419	4	49619806	107	0.408762
1	142722419	4	49620688	107	0.391659
1	142722419	4	49620999	107	0.438531
1	142722419	4	49621192	107	0.372954
1	142722419	4	49621222	107	0.391659
1	142722419	4	49622474	107	0.440994
1	142722419	4	49622519	107	0.306166
1	142722419	4	49622597	107	0.391659
1	142722419	4	49623304	107	0.373773
1	142722419	4	49624908	107	0.409439
1	142722419	4	49624939	107	0.300036
1	142722419	4	49625895	107	0.374901
1	142722419	4	49626058	107	0.408762
1	142722419	4	49627127	107	0.391113
1	142722419	4	49634759	107	0.373703
1	142722419	4	49634944	107	0.340823
1	142722419	4	49638499	107	0.354865
1	142722419	4	49638502	107	0.312517
1	142722419	4	49638523	107	0.353389
1	142722419	4	49638567	107	0.332564
1	142722419	4	49638715	107	0.350506
1	142722419	4	49638728	107	0.397039
1	142722419	4	49638807	107	0.397039
1	142722419	4	49638810	107	0.423055
1	142722419	4	49638868	107	0.373436
1	142722419	4	49638869	107	0.361413
1	142722419	4	49639025	107	0.397039
1	142722419	4	49642799	107	0.343187
1	142722419	4	49643026	107	0.342392
1	142722419	4	49643057	107	0.343187
1	142722419	4	49643293	107	0.337221
1	142722419	4	49643346	107	0.308602
1	142722419	4	49643770	107	0.351208
1	142722419	4	49643804	107	0.366768
1	142722419	4	49643805	107	0.363458
1	142722419	4	49643916	107	0.360598
1	142722419	4	49644187	107	0.343187
1	142722419	4	49644265	107	0.371081
1	142722419	4	49644283	107	0.327589
1	142722419	4	49644398	107	0.327589
1	142722419	4	49645094	107	0.333997
1	142722419	4	49645254	107	0.383535
1	142722419	4	49645259	107	0.383535
1	142722419	4	49645929	107	0.329145
1	142722419	4	49646111	107	0.3221
1	142722419	4	49646131	107	0.304111
1	142722419	4	49646312	107	0.372004
1	142722419	4	49646364	107	0.340509
1	142722419	4	49646741	107	0.312719
1	142722419	4	49646959	107	0.331203
1	142722419	4	49647304	107	0.311288
1	142722419	4	49648989	107	0.30954
1	142722419	4	49648992	107	0.30954
1	142722419	4	49650663	107	0.359108
1	142722419	4	49651130	107	0.338371
1	142722419	4	49651241	107	0.374565
1	142722419	4	49651340	107	0.351921
1	142722419	4	49651345	107	0.351921
1	142722419	4	49651421	107	0.358723
1	142722419	4	49651597	107	0.360058
1	142722419	4	49651794	107	0.391052
1	142722419	4	49651914	107	0.406472
1	142722419	4	49652109	107	0.342285
1	142722419	4	49652130	107	0.342285
1	142722419	4	49652245	107	0.337948
1	142722419	4	49652438	107	0.320147
1	142722419	4	49656132	107	0.31835
1	142722419	4	49656140	107	0.31835
1	142722419	4	49656142	107	0.31835
1	142722419	4	49656166	107	0.31835
1	142722419	4	49656231	107	0.358195
1	142722419	4	49656240	107	0.345655
1	142722419	4	49656319	107	0.313381
1	142722419	4	49656510	107	0.327589
1	142722419	4	49656571	107	0.309547
1	142722419	4	49656595	107	0.335785
1	142722419	4	49656954	107	0.327373
1	142722419	4	49656960	107	0.353282
1	142722419	4	49657024	107	0.320224
1	142722419	4	49657040	107	0.337947
1	142722419	4	49657214	107	0.354738
1	142722419	4	49657265	107	0.343187
1	142722419	4	49657270	107	0.40138
1	142722419	4	49657311	107	0.343187
1	142722419	4	49657583	107	0.338478
1	142722419	4	49657717	107	0.314014
1	142722419	4	49657808	107	0.374626
1	142722419	4	49657967	107	0.304615
1	142722419	4	49658027	107	0.334283
1	142722419	4	49658033	107	0.334283
1	142722419	4	49658034	107	0.334283
1	142722419	4	49658047	107	0.318194
1	142722419	4	49658796	107	0.300731
1	142722419	4	49658962	107	0.4301
1	142722419	4	49659055	107	0.305228
1	142723025	4	48481149	107	0.325081
1	142723025	4	48483416	107	0.323445
1	142723025	4	48483930	107	0.325081
1	142723025	4	48487814	107	0.323445
1	142723025	4	48489267	107	0.323445
1	142723025	4	48489769	107	0.323445
1	142723025	4	48492769	107	0.317223
1	142723025	4	48493237	107	0.323445
1	142723025	4	48494101	107	0.350821
1	142723025	4	48498290	107	0.3319
1	142723025	4	48498670	107	0.3319
1	142723025	4	48498679	107	0.3319
1	142723025	4	48505177	107	0.3319
1	142723025	4	48506163	107	0.330002
1	142723025	4	48516135	107	0.330002
1	142723025	4	48517352	107	0.314893
1	142723025	4	48521524	107	0.374992
1	142723025	4	48526639	107	0.314893
1	142723025	4	48527209	107	0.345346
1	142723025	4	48527213	107	0.330002
1	142723025	4	48528103	107	0.3319
1	142723025	4	48533148	107	0.345346
1	142723025	4	48533674	107	0.316972
1	142723025	4	48534247	107	0.3319
1	142723025	4	48537300	107	0.345346
1	142723025	4	48537633	107	0.324776
1	142723025	4	48541032	107	0.3319
1	142723025	4	48541973	107	0.300324
1	142723025	4	48543896	107	0.345346
1	142723025	4	48546153	107	0.3319
1	142723025	4	48546448	107	0.345346
1	142723025	4	48547041	107	0.327153
1	142723025	4	48560383	107	0.345346
1	142723025	4	48560805	107	0.345346
1	142723025	4	48561724	107	0.345346
1	142723025	4	48561799	107	0.345346
1	142723025	4	48562340	107	0.345346
1	142723025	4	48562628	107	0.3319
1	142723025	4	48565101	107	0.3319
1	142723025	4	48566634	107	0.330002
1	142723025	4	48568259	107	0.3319
1	142723025	4	48568433	107	0.345346
1	142723025	4	48571364	107	0.3319
1	142723025	4	48572205	107	0.3319
1	142723025	4	48573028	107	0.345346
1	142723025	4	48576664	107	0.3319
1	142723025	4	48576908	107	0.345346
1	142723025	4	48582909	107	0.345346
1	142723025	4	48585325	107	0.3319
1	142723025	4	48588742	107	0.3319
1	142723025	4	48589419	107	0.345346
1	142723025	4	48590606	107	0.318615
1	142723025	4	48590870	107	0.3319
1	142723025	4	48591150	107	0.345346
1	142723025	4	48594659	107	0.345346
1	142723025	4	48596195	107	0.345346
1	142723025	4	48596487	107	0.3319
1	142723025	4	48596967	107	0.3319
1	142723025	4	48596973	107	0.3319
1	142723025	4	48598393	107	0.3319
1	142723025	4	48599491	107	0.3319
1	142723025	4	48600773	107	0.3319
1	142723025	4	48606096	107	0.345346
1	142723025	4	48606526	107	0.345346
1	142723025	4	48609931	107	0.3319
1	142723025	4	48611149	107	0.3319
1	142723025	4	48612596	107	0.345346
1	142723025	4	48616989	107	0.3319
1	142723025	4	48617387	107	0.345346
1	142723025	4	48618432	107	0.3319
1	142723025	4	48619937	107	0.327153
1	142723025	4	48626639	107	0.345346
1	142723025	4	48627192	107	0.3319
1	142723025	4	48633500	107	0.330002
1	142723025	4	48634259	107	0.345346
1	142723025	4	48635898	107	0.3319
1	142723025	4	48636595	107	0.345346
1	142723025	4	48641133	107	0.325081
1	142723025	4	48643648	107	0.316972
1	142723025	4	48645230	107	0.3319
1	142723025	4	48649262	107	0.345346
1	142723025	4	48654307	107	0.3319
1	142723025	4	48656326	107	0.3319
1	142723025	4	48658134	107	0.345346
1	142723025	4	48659393	107	0.3319
1	142723025	4	48663375	107	0.345346
1	142723025	4	48663831	107	0.345346
1	142723025	4	48665612	107	0.3319
1	142723025	4	48670748	107	0.3319
1	142723025	4	48671705	107	0.3319
1	142723025	4	48672495	107	0.345346
1	142723025	4	48673540	107	0.3319
1	142723025	4	48673683	107	0.3319
1	142723025	4	48678387	107	0.345346
1	142723025	4	48684999	107	0.3319
1	142723025	4	48686957	107	0.3319
1	142723025	4	48690408	107	0.345346
1	142723025	4	48701815	107	0.345346
1	142723025	4	48703516	107	0.3319
1	142723025	4	48704731	107	0.3319
1	142723025	4	48706182	107	0.3319
1	142723025	4	48707574	107	0.347051
1	142723025	4	48709424	107	0.3319
1	142723025	4	48712429	107	0.345346
1	142723025	4	48712506	107	0.345346
1	142723025	4	48713862	107	0.345346
1	142723025	4	48715421	107	0.3319
1	142723025	4	48715605	107	0.3319
1	142723025	4	48716818	107	0.3319
1	142723025	4	48717258	107	0.345346
1	142723025	4	48720194	107	0.325081
1	142723025	4	48721327	107	0.340169
1	142723025	4	48725187	107	0.345346
1	142723025	4	48725957	107	0.347051
1	142723025	4	48729252	107	0.345346
1	142723025	4	48731592	107	0.345346
1	142723025	4	48731980	107	0.345346
1	142723025	4	48734168	107	0.345346
1	142723025	4	48737076	107	0.347051
1	142723025	4	48739373	107	0.345346
1	142723025	4	48740596	107	0.3319
1	142723025	4	48742680	107	0.345346
1	142723025	4	48742730	107	0.345346
1	142723025	4	48743624	107	0.345346
1	142723025	4	48745442	107	0.3319
1	142723025	4	48749117	107	0.3319
1	142723025	4	48755767	107	0.3319
1	142723025	4	48756537	107	0.3319
1	142723025	4	48758219	107	0.338724
1	142723025	4	48758963	107	0.338724
1	142723025	4	48762674	107	0.325081
1	142723025	4	48764009	107	0.325081
1	142723025	4	48765175	107	0.345346
1	142723025	4	48765787	107	0.325081
1	142723025	4	48770306	107	0.338724
1	142723025	4	48772105	107	0.330002
1	142723025	4	48772680	107	0.345346
1	142723025	4	48772987	107	0.3319
1	142723025	4	48773794	107	0.352326
1	142723025	4	48776829	107	0.347051
1	142723025	4	48777317	107	0.345346
1	142723025	4	48778152	107	0.345346
1	142723025	4	48778975	107	0.340169
1	142723025	4	48780350	107	0.302266
1	142723025	4	48781518	107	0.338724
1	142723025	4	48781535	107	0.325081
1	142723025	4	48781536	107	0.325081
1	142723025	4	48783587	107	0.330002
1	142723025	4	48785798	107	0.509697
1	142723025	4	48788123	107	0.490841
1	142723025	4	48789269	107	0.492619
1	142723025	4	48790336	107	0.323445
1	142723025	4	48794942	107	0.303924
1	142723025	4	48794947	107	0.30727
1	142723025	4	48795189	107	0.303924
1	142723025	4	48797056	107	0.306363
1	142723025	4	48798775	107	0.3391
1	142723025	4	48806197	107	0.308408
1	142723025	4	48808411	107	0.313254
1	142723025	4	48808989	107	0.337717
1	142723025	4	48814687	107	0.343305
1	142723025	4	48822106	107	0.319839
1	142723025	4	48823980	107	0.367965
1	142723025	4	48831239	107	0.37382
1	142723025	4	48834896	107	0.343305
1	142723025	4	48839280	107	0.306794
1	142723025	4	48842672	107	0.310221
1	142723025	4	48843230	107	0.34922
1	142723025	4	48843372	107	0.314893
1	142723025	4	48845646	107	0.37382
1	142723025	4	48847859	107	0.310221
1	142723025	4	48848519	107	0.310221
1	142723025	4	48851540	107	0.310221
1	142723025	4	48851937	107	0.310221
1	142723025	4	48854139	107	0.343305
1	142723025	4	48855217	107	0.343305
1	142723025	4	48857387	107	0.343305
1	142723025	4	48857743	107	0.310221
1	142723025	4	48859940	107	0.343305
1	142723025	4	48860817	107	0.343305
1	142723025	4	48866742	107	0.343305
1	142723025	4	48868391	107	0.343305
1	142723025	4	48868417	107	0.310221
1	142723025	4	48868419	107	0.310221
1	142723025	4	48868526	107	0.343305
1	142723025	4	48869033	107	0.310221
1	142723025	4	48869217	107	0.310221
1	142723025	4	48873763	107	0.310221
1	142723025	4	48874120	107	0.310221
1	142723025	4	48875926	107	0.310221
1	142723025	4	48876155	107	0.343305
1	142723025	4	48879374	107	0.302261
1	142723025	4	48890460	107	0.38916
1	142723025	4	48900985	107	0.38916
1	142723025	4	48903499	107	0.38916
1	142723025	4	48908354	107	0.38916
1	142723025	4	48909679	107	0.38916
1	142723025	4	48914936	107	0.38916
1	142723025	4	48915324	107	0.38916
1	142723025	4	48917517	107	0.38916
1	142723025	4	48918395	107	0.38916
1	142723025	4	48919905	107	0.38916
1	142723025	4	48922090	107	0.38916
1	142723025	4	48924923	107	0.382783
1	142723025	4	48925247	107	0.38916
1	142723025	4	48925948	107	0.396463
1	142723025	4	48931306	107	0.315541
1	142723025	4	48935139	107	0.314997
1	142723025	4	48937377	107	0.395798
1	142723025	4	48945835	107	0.325565
1	142723025	4	48945907	107	0.311323
1	142723025	4	48946138	107	0.325565
1	142723025	4	48946629	107	0.325565
1	142723025	4	48946686	107	0.325565
1	142723025	4	48946687	107	0.325565
1	142723025	4	48948166	107	0.321532
1	142723025	4	48948712	107	0.34126
1	142723025	4	48950032	107	0.325565
1	142723025	4	48950431	107	0.325565
1	142723025	4	48950467	107	0.310159
1	142723025	4	48950589	107	0.325565
1	142723025	4	48951168	107	0.325565
1	142723025	4	48951210	107	0.325565
1	142723025	4	48951565	107	0.325565
1	142723025	4	48951958	107	0.325565
1	142723025	4	48952209	107	0.325565
1	142723025	4	48954066	107	0.325565
1	142723025	4	48954146	107	0.325565
1	142723025	4	48954162	107	0.321532
1	142723025	4	48954252	107	0.325565
1	142723025	4	48956267	107	0.325565
1	142723025	4	48957667	107	0.326453
1	142723025	4	48958458	107	0.325565
1	142723025	4	48960131	107	0.325565
1	142723025	4	48960562	107	0.321532
1	142723025	4	48960863	107	0.321532
1	142723025	4	48961063	107	0.325565
1	142723025	4	48962112	107	0.320386
1	142723025	4	48964547	107	0.321532
1	142723025	4	48964603	107	0.330624
1	142723025	4	48966142	107	0.321532
1	142723025	4	48966234	107	0.325565
1	142723025	4	48966865	107	0.325565
1	142723025	4	48967493	107	0.321532
1	142723025	4	48967889	107	0.325565
1	142723025	4	48968037	107	0.325565
1	142723025	4	48968307	107	0.325565
1	142723025	4	48986359	107	0.83969
1	142723025	4	48988450	107	0.834864
1	142723025	4	49010111	107	0.381808
1	142723025	4	49019232	107	0.381808
1	142723025	4	49041399	107	0.366352
1	142723025	4	49054680	107	0.907517
1	142723025	4	49061848	107	0.37458
1	142723025	4	49063479	107	0.924408
1	142723025	4	49067067	107	0.381808
1	142723025	4	49067869	107	0.924408
1	142723025	4	49068998	107	0.907517
1	142723025	4	49069999	107	0.381808
1	142723025	4	49079785	107	0.381808
1	142723025	4	49082797	107	0.381808
1	142723025	4	49084371	107	0.907517
1	142723025	4	49103490	107	0.306936
1	142723025	4	49108566	107	0.60966
1	142723025	4	49114108	107	0.602813
1	142723025	4	49153637	107	0.351586
1	142723025	4	49166625	107	0.779665
1	142723025	4	49183850	107	0.562125
1	142723025	4	49183976	107	0.381808
1	142723025	4	49230570	107	0.646168
1	142723025	4	49238095	107	0.66059
1	142723025	4	49270086	107	0.334084
1	142723025	4	49289887	107	0.347469
1	142723025	4	49290440	107	0.306118
1	142723025	4	49291495	107	0.309023
1	142723025	4	49291772	107	0.318356
1	142723025	4	49292455	107	0.317623
1	142723025	4	49314464	107	0.349764
1	142723025	4	49318626	107	0.680361
1	142723025	4	49321719	107	0.80549
1	142723025	4	52662274	107	0.48759
1	142723025	4	52662394	107	0.521745
1	142723025	4	52715940	107	0.555049
1	142723025	4	52761725	107	0.310014
1	142723025	4	52853286	107	0.506054
1	142723025	4	52855401	107	0.506054
1	142723025	4	52868518	107	0.506054
1	142723025	4	52871785	107	0.506054
1	142723025	4	52874816	107	0.506054
1	142723025	4	52875595	107	0.506054
1	142723025	4	52884239	107	0.506054
1	142723025	4	52888499	107	0.506054
1	142723025	4	52888557	107	0.506054
1	142723025	4	52889602	107	0.506054
1	142723025	4	52896050	107	0.506054
1	142723025	4	52902152	107	0.493869
1	142723025	4	52908838	107	0.506054
1	142723025	4	52912589	107	0.677206
1	142723025	4	52914234	107	0.500293
1	142723025	4	52918703	107	0.500293
1	142723025	4	52922726	107	0.51861
1	142723025	4	52923463	107	0.51861
1	142723025	4	52924778	107	0.51861
1	142723025	4	52927113	107	0.491973
1	142723025	4	52928979	107	0.491973
1	142723025	4	52930673	107	0.51861
1	142723025	4	52935445	107	0.534745
1	142723025	4	52936585	107	0.471364
1	142723025	4	52936924	107	0.405604
1	142723025	4	52937046	107	0.426803
1	142723025	4	52938243	107	0.389349
1	142723025	4	52940626	107	0.359291
1	142723025	4	52942779	107	0.37954
1	142723025	4	52943581	107	0.355305
1	142723025	4	52945207	107	0.376925
1	142723025	4	52947993	107	0.37449
1	142723025	4	52950660	107	0.376925
1	142723025	4	52952351	107	0.376925
1	142723025	4	52956066	107	0.376925
1	142723025	4	52957015	107	0.376925
1	142723025	4	52957016	107	0.376925
1	142723025	4	52958625	107	0.376925
1	142723025	4	52960908	107	0.376925
1	142723025	4	52962939	107	0.382628
1	142723025	4	52966973	107	0.376925
1	142723025	4	52967825	107	0.38732
1	142723025	4	52969732	107	0.373853
1	142723025	4	52970363	107	0.376925
1	142723025	4	52970791	107	0.376925
1	142723025	4	52970989	107	0.325539
1	142723025	4	52972019	107	0.361096
1	142723025	4	52972190	107	0.361096
1	142723025	4	52972275	107	0.361096
1	142723025	4	52972702	107	0.325539
1	142723025	4	52972765	107	0.376925
1	142723025	4	52974003	107	0.376925
1	142723025	4	52974257	107	0.348089
1	142723025	4	52974517	107	0.350872
1	142723025	4	52976335	107	0.382628
1	142723025	4	52976979	107	0.350872
1	142723025	4	52977024	107	0.333821
1	142723025	4	52977185	107	0.350872
1	142723025	4	52978719	107	0.38732
1	142723025	4	52978741	107	0.382628
1	142723025	4	52978994	107	0.333821
1	142723025	4	52980097	107	0.382628
1	142723025	4	52983386	107	0.376925
1	142723025	4	52983733	107	0.333821
1	142723025	4	52984623	107	0.310799
1	142723025	4	52992230	107	0.330654
1	142723025	4	52993568	107	0.382539
1	142723025	4	52994195	107	0.355611
1	142723025	4	52995402	107	0.355611
1	142723025	4	52999707	107	0.480321
1	142723025	4	53000082	107	0.383538
1	142723025	4	53000155	107	0.383538
1	142723025	4	53001305	107	0.383538
1	142723025	4	53002937	107	0.480321
1	142723025	4	53002953	107	0.383538
1	142723025	4	53003411	107	0.383538
1	142723025	4	53004239	107	0.382539
1	142723025	4	53006494	107	0.383538
1	142723025	4	53008400	107	0.383538
1	142723025	4	53011351	107	0.379984
1	142723025	4	53013120	107	0.379984
1	142723025	4	53013121	107	0.379827
1	142723025	4	53015654	107	0.475064
1	142723025	4	53017991	107	0.379984
1	142723025	4	53022156	107	0.379984
1	142723025	4	53023881	107	0.379984
1	142723025	4	53035506	107	0.379984
1	142723025	4	53040247	107	0.379984
1	142723025	4	53040483	107	0.379984
1	142723025	4	53044809	107	0.379984
1	142723025	4	53048990	107	0.36003
1	142723025	4	53049123	107	0.36003
1	142723025	4	53050585	107	0.398218
1	142723025	4	53050739	107	0.36003
1	142723025	4	53051170	107	0.36003
1	142723025	4	53051424	107	0.379984
1	142723025	4	53051584	107	0.36003
1	142723025	4	53052174	107	0.379984
1	142723025	4	53052800	107	0.36003
1	142723025	4	53053126	107	0.36003
1	142723025	4	53053301	107	0.379984
1	142723025	4	53053707	107	0.36003
1	142723025	4	53053871	107	0.36003
1	142723025	4	53054296	107	0.36003
1	142723025	4	53054501	107	0.379984
1	142723025	4	53054568	107	0.379984
1	142723025	4	53055184	107	0.379984
1	142723025	4	53057784	107	0.349512
1	142723025	4	53058996	107	0.349512
1	142723025	4	53062312	107	0.333904
1	142723025	4	53065669	107	0.342563
1	142723025	4	53069038	107	0.333904
1	142723025	4	53076510	107	0.347428
1	142723025	4	53078050	107	0.324701
1	142723025	4	53090480	107	0.326461
1	142723125	4	48469499	107	0.304743
1	142723125	4	48480709	107	0.317615
1	142723125	4	48481149	107	0.314254
1	142723125	4	48483416	107	0.337176
1	142723125	4	48483930	107	0.314254
1	142723125	4	48484887	107	0.333752
1	142723125	4	48487814	107	0.337176
1	142723125	4	48489267	107	0.337176
1	142723125	4	48489769	107	0.337176
1	142723125	4	48489839	107	0.441444
1	142723125	4	48491442	107	0.404141
1	142723125	4	48491651	107	0.333752
1	142723125	4	48492213	107	0.333752
1	142723125	4	48492769	107	0.318139
1	142723125	4	48493237	107	0.337176
1	142723125	4	48493587	107	0.453763
1	142723125	4	48494101	107	0.355334
1	142723125	4	48494546	107	0.441444
1	142723125	4	48495615	107	0.453763
1	142723125	4	48495662	107	0.441444
1	142723125	4	48496706	107	0.446875
1	142723125	4	48498290	107	0.308663
1	142723125	4	48498670	107	0.308663
1	142723125	4	48498679	107	0.308663
1	142723125	4	48504562	107	0.328825
1	142723125	4	48505177	107	0.308663
1	142723125	4	48506163	107	0.331382
1	142723125	4	48516135	107	0.331382
1	142723125	4	48517352	107	0.300749
1	142723125	4	48526639	107	0.300749
1	142723125	4	48527209	107	0.363071
1	142723125	4	48527213	107	0.331382
1	142723125	4	48528103	107	0.308663
1	142723125	4	48533148	107	0.363071
1	142723125	4	48533674	107	0.32826
1	142723125	4	48534247	107	0.308663
1	142723125	4	48537300	107	0.363071
1	142723125	4	48537633	107	0.36147
1	142723125	4	48541032	107	0.308663
1	142723125	4	48541973	107	0.360101
1	142723125	4	48543896	107	0.363071
1	142723125	4	48546153	107	0.308663
1	142723125	4	48546448	107	0.363071
1	142723125	4	48552321	107	0.371912
1	142723125	4	48560383	107	0.363071
1	142723125	4	48560805	107	0.363071
1	142723125	4	48561724	107	0.363071
1	142723125	4	48561799	107	0.363071
1	142723125	4	48562340	107	0.363071
1	142723125	4	48562628	107	0.308663
1	142723125	4	48565101	107	0.308663
1	142723125	4	48566634	107	0.306443
1	142723125	4	48568259	107	0.308663
1	142723125	4	48568433	107	0.363071
1	142723125	4	48571364	107	0.308663
1	142723125	4	48572205	107	0.308663
1	142723125	4	48573028	107	0.363071
1	142723125	4	48575521	107	0.311611
1	142723125	4	48576664	107	0.308663
1	142723125	4	48576908	107	0.363071
1	142723125	4	48582909	107	0.363071
1	142723125	4	48585325	107	0.308663
1	142723125	4	48588742	107	0.308663
1	142723125	4	48589419	107	0.363071
1	142723125	4	48590606	107	0.319948
1	142723125	4	48590870	107	0.308663
1	142723125	4	48591150	107	0.363071
1	142723125	4	48594659	107	0.363071
1	142723125	4	48596195	107	0.363071
1	142723125	4	48596487	107	0.308663
1	142723125	4	48596967	107	0.308663
1	142723125	4	48596973	107	0.308663
1	142723125	4	48598393	107	0.308663
1	142723125	4	48599491	107	0.308663
1	142723125	4	48600773	107	0.308663
1	142723125	4	48606096	107	0.363071
1	142723125	4	48606526	107	0.363071
1	142723125	4	48609931	107	0.308663
1	142723125	4	48611149	107	0.308663
1	142723125	4	48612596	107	0.363071
1	142723125	4	48616989	107	0.308663
1	142723125	4	48617387	107	0.363071
1	142723125	4	48618432	107	0.308663
1	142723125	4	48626639	107	0.363071
1	142723125	4	48627192	107	0.308663
1	142723125	4	48633500	107	0.384187
1	142723125	4	48634259	107	0.363071
1	142723125	4	48635898	107	0.308663
1	142723125	4	48636595	107	0.363071
1	142723125	4	48641133	107	0.314254
1	142723125	4	48643648	107	0.303176
1	142723125	4	48645230	107	0.308663
1	142723125	4	48649262	107	0.363071
1	142723125	4	48654307	107	0.308663
1	142723125	4	48656326	107	0.308663
1	142723125	4	48656878	107	0.359016
1	142723125	4	48658134	107	0.363071
1	142723125	4	48659393	107	0.308663
1	142723125	4	48663375	107	0.363071
1	142723125	4	48663831	107	0.363071
1	142723125	4	48665612	107	0.308663
1	142723125	4	48669113	107	0.357183
1	142723125	4	48670748	107	0.308663
1	142723125	4	48671322	107	0.357183
1	142723125	4	48671705	107	0.308663
1	142723125	4	48672495	107	0.363071
1	142723125	4	48673540	107	0.308663
1	142723125	4	48673683	107	0.308663
1	142723125	4	48678387	107	0.363071
1	142723125	4	48684999	107	0.308663
1	142723125	4	48686957	107	0.308663
1	142723125	4	48687351	107	0.471104
1	142723125	4	48690408	107	0.363071
1	142723125	4	48701815	107	0.363071
1	142723125	4	48703516	107	0.308663
1	142723125	4	48704731	107	0.308663
1	142723125	4	48706182	107	0.308663
1	142723125	4	48707574	107	0.339286
1	142723125	4	48709424	107	0.308663
1	142723125	4	48712429	107	0.363071
1	142723125	4	48712506	107	0.363071
1	142723125	4	48713456	107	0.358053
1	142723125	4	48713862	107	0.363071
1	142723125	4	48715421	107	0.308663
1	142723125	4	48715605	107	0.308663
1	142723125	4	48716818	107	0.308663
1	142723125	4	48717258	107	0.363071
1	142723125	4	48720194	107	0.314254
1	142723125	4	48721327	107	0.344968
1	142723125	4	48725187	107	0.363071
1	142723125	4	48725957	107	0.339286
1	142723125	4	48729252	107	0.363071
1	142723125	4	48731592	107	0.363071
1	142723125	4	48731980	107	0.363071
1	142723125	4	48734168	107	0.363071
1	142723125	4	48737076	107	0.339286
1	142723125	4	48739373	107	0.363071
1	142723125	4	48740596	107	0.308663
1	142723125	4	48742680	107	0.363071
1	142723125	4	48742730	107	0.363071
1	142723125	4	48743624	107	0.363071
1	142723125	4	48745442	107	0.308663
1	142723125	4	48749117	107	0.308663
1	142723125	4	48755767	107	0.308663
1	142723125	4	48756537	107	0.308663
1	142723125	4	48758219	107	0.368966
1	142723125	4	48758963	107	0.368966
1	142723125	4	48762674	107	0.314254
1	142723125	4	48763024	107	0.458528
1	142723125	4	48764009	107	0.314254
1	142723125	4	48765175	107	0.363071
1	142723125	4	48765787	107	0.314254
1	142723125	4	48770306	107	0.368966
1	142723125	4	48772105	107	0.331382
1	142723125	4	48772680	107	0.363071
1	142723125	4	48772987	107	0.308663
1	142723125	4	48773794	107	0.306443
1	142723125	4	48776829	107	0.339286
1	142723125	4	48777317	107	0.363071
1	142723125	4	48778152	107	0.363071
1	142723125	4	48778975	107	0.344968
1	142723125	4	48781518	107	0.368966
1	142723125	4	48781535	107	0.314254
1	142723125	4	48781536	107	0.314254
1	142723125	4	48783587	107	0.306443
1	142723125	4	48790336	107	0.337176
1	142723125	4	48798775	107	0.303176
1	142723125	4	48808989	107	0.36748
1	142723125	4	48809945	107	0.338851
1	142723125	4	48810179	107	0.338851
1	142723125	4	48812241	107	0.338851
1	142723125	4	48814687	107	0.360101
1	142723125	4	48822106	107	0.317801
1	142723125	4	48823980	107	0.363071
1	142723125	4	48831239	107	0.355334
1	142723125	4	48834896	107	0.360101
1	142723125	4	48841452	107	0.344533
1	142723125	4	48843230	107	0.352841
1	142723125	4	48845646	107	0.355334
1	142723125	4	48854139	107	0.360101
1	142723125	4	48855217	107	0.360101
1	142723125	4	48857387	107	0.360101
1	142723125	4	48859940	107	0.360101
1	142723125	4	48860817	107	0.360101
1	142723125	4	48866742	107	0.360101
1	142723125	4	48868391	107	0.360101
1	142723125	4	48868526	107	0.360101
1	142723125	4	48876155	107	0.360101
1	142723125	4	48937377	107	0.324979
1	142723125	4	48948712	107	0.314477
1	142723125	4	48950467	107	0.301217
1	142723125	4	48972188	107	0.643922
1	142723125	4	48972529	107	0.673501
1	142723125	4	48972651	107	0.653492
1	142723125	4	48972768	107	0.653492
1	142723125	4	48972943	107	0.673501
1	142723125	4	48973332	107	0.630438
1	142723125	4	48974188	107	0.673501
1	142723125	4	48974297	107	0.673501
1	142723125	4	48975168	107	0.673501
1	142723125	4	48976381	107	0.647024
1	142723125	4	48976503	107	0.653492
1	142723125	4	48977019	107	0.673501
1	142723125	4	48977072	107	0.673501
1	142723125	4	48977735	107	0.666813
1	142723125	4	48978241	107	0.666813
1	142723125	4	48979085	107	0.672267
1	142723125	4	48979702	107	0.695302
1	142723125	4	48980188	107	0.790264
1	142723125	4	48981658	107	0.81323
1	142723125	4	48982015	107	0.790781
1	142723125	4	48982359	107	0.81323
1	142723125	4	48982678	107	0.836947
1	142723125	4	48982745	107	0.836947
1	142723125	4	48983047	107	0.836947
1	142723125	4	48984857	107	0.81323
1	142723125	4	48986066	107	0.81323
1	142723125	4	48986403	107	0.81323
1	142723125	4	48988705	107	0.836947
1	142723125	4	48989261	107	0.836947
1	142723125	4	48989358	107	0.81323
1	142723125	4	48990885	107	0.71483
1	142723125	4	48991011	107	0.836947
1	142723125	4	48991182	107	0.81323
1	142723125	4	48991540	107	0.836947
1	142723125	4	48991837	107	0.836947
1	142723125	4	48992256	107	0.836947
1	142723125	4	48992748	107	0.836947
1	142723125	4	48992761	107	0.836947
1	142723125	4	48994138	107	0.782658
1	142723125	4	48995499	107	0.846908
1	142723125	4	48995616	107	0.893797
1	142723125	4	48995700	107	0.893797
1	142723125	4	48996116	107	0.893797
1	142723125	4	48997350	107	0.894893
1	142723125	4	48998347	107	0.868512
1	142723125	4	48998774	107	0.868512
1	142723125	4	48999242	107	0.548562
1	142723125	4	48999842	107	0.894893
1	142723125	4	48999963	107	0.868512
1	142723125	4	49000850	107	0.868512
1	142723125	4	49001807	107	0.870511
1	142723125	4	49002221	107	0.893797
1	142723125	4	49006631	107	0.868512
1	142723125	4	49006968	107	0.870511
1	142723125	4	49010952	107	0.920094
1	142723125	4	49011662	107	0.920094
1	142723125	4	49011830	107	0.946153
1	142723125	4	49016482	107	0.973116
1	142723125	4	49016761	107	0.973116
1	142723125	4	49018306	107	0.946153
1	142723125	4	49018914	107	0.920094
1	142723125	4	49019699	107	0.946153
1	142723125	4	49019702	107	0.920094
1	142723125	4	49020171	107	0.946153
1	142723125	4	49021099	107	0.920094
1	142723125	4	49022323	107	0.946153
1	142723125	4	49026596	107	0.920094
1	142723125	4	49026599	107	0.920094
1	142723125	4	49026731	107	0.920094
1	142723125	4	49028006	107	0.946153
1	142723125	4	49028137	107	0.920094
1	142723125	4	49029901	107	0.920094
1	142723125	4	49031855	107	0.973116
1	142723125	4	49033528	107	0.924231
1	142723125	4	49036290	107	0.946153
1	142723125	4	49037588	107	0.920094
1	142723125	4	49037941	107	0.920094
1	142723125	4	49039586	107	0.471974
1	142723125	4	49040664	107	0.920094
1	142723125	4	49041094	107	0.946153
1	142723125	4	49041399	107	0.610865
1	142723125	4	49041760	107	0.946153
1	142723125	4	49043072	107	0.920094
1	142723125	4	49043925	107	0.920094
1	142723125	4	49044328	107	0.946153
1	142723125	4	49044498	107	0.920094
1	142723125	4	49045168	107	0.973116
1	142723125	4	49047371	107	0.946153
1	142723125	4	49049010	107	0.753968
1	142723125	4	49049101	107	0.973116
1	142723125	4	49049302	107	0.919954
1	142723125	4	49051125	107	0.946153
1	142723125	4	49051765	107	0.946153
1	142723125	4	49053522	107	0.973116
1	142723125	4	49057424	107	0.946153
1	142723125	4	49057608	107	0.7893
1	142723125	4	49057912	107	0.946153
1	142723125	4	49057930	107	0.870511
1	142723125	4	49058295	107	0.973116
1	142723125	4	49058699	107	0.973116
1	142723125	4	49061141	107	0.753968
1	142723125	4	49061604	107	0.920094
1	142723125	4	49063872	107	0.973116
1	142723125	4	49064286	107	0.368515
1	142723125	4	49064487	107	0.749315
1	142723125	4	49064792	107	0.946153
1	142723125	4	49067323	107	0.894893
1	142723125	4	49067383	107	0.973116
1	142723125	4	49067896	107	0.920094
1	142723125	4	49068488	107	0.973116
1	142723125	4	49068759	107	0.920094
1	142723125	4	49071553	107	0.946153
1	142723125	4	49072424	107	0.775269
1	142723125	4	49072928	107	0.973116
1	142723125	4	49073310	107	0.927854
1	142723125	4	49073562	107	0.946153
1	142723125	4	49073565	107	0.946153
1	142723125	4	49073870	107	0.946153
1	142723125	4	49074102	107	0.753968
1	142723125	4	49074709	107	0.946153
1	142723125	4	49075207	107	0.946153
1	142723125	4	49075479	107	0.946153
1	142723125	4	49075734	107	0.920094
1	142723125	4	49075744	107	0.920094
1	142723125	4	49075752	107	0.920094
1	142723125	4	49076554	107	0.547186
1	142723125	4	49076612	107	0.946153
1	142723125	4	49077294	107	0.920094
1	142723125	4	49078491	107	0.947031
1	142723125	4	49079752	107	0.946153
1	142723125	4	49079984	107	0.946153
1	142723125	4	49080317	107	0.946153
1	142723125	4	49080460	107	0.946153
1	142723125	4	49080629	107	0.946153
1	142723125	4	49080631	107	0.946153
1	142723125	4	49081423	107	0.893797
1	142723125	4	49081474	107	0.946153
1	142723125	4	49081650	107	0.920094
1	142723125	4	49082735	107	0.920094
1	142723125	4	49082906	107	0.946153
1	142723125	4	49084801	107	0.973116
1	142723125	4	49084830	107	0.946153
1	142723125	4	49086663	107	0.446815
1	142723125	4	49087916	107	0.946153
1	142723125	4	49087922	107	0.946153
1	142723125	4	49087928	107	0.919954
1	142723125	4	49087946	107	0.894531
1	142723125	4	49089181	107	0.973116
1	142723125	4	49089388	107	0.946153
1	142723125	4	49091782	107	0.973116
1	142723125	4	49092676	107	0.973116
1	142723125	4	49093197	107	0.946153
1	142723125	4	49094564	107	0.657886
1	142723125	4	49095493	107	0.434802
1	142723125	4	49098779	107	0.582618
1	142723125	4	49100322	107	0.495195
1	142723125	4	49102782	107	0.894531
1	142723125	4	49102871	107	0.924231
1	142723125	4	49103919	107	0.639962
1	142723125	4	49104782	107	0.719055
1	142723125	4	49105102	107	0.811459
1	142723125	4	49105214	107	0.837246
1	142723125	4	49105867	107	0.539256
1	142723125	4	49105868	107	0.897793
1	142723125	4	49106427	107	0.303465
1	142723125	4	49106503	107	0.775269
1	142723125	4	49107061	107	0.732946
1	142723125	4	49108850	107	0.39521
1	142723125	4	49109114	107	0.797251
1	142723125	4	49109350	107	0.743788
1	142723125	4	49109992	107	0.867617
1	142723125	4	49110626	107	0.658665
1	142723125	4	49110658	107	0.382545
1	142723125	4	49110663	107	0.382545
1	142723125	4	49111943	107	0.339417
1	142723125	4	49112360	107	0.345626
1	142723125	4	49112624	107	0.902081
1	142723125	4	49113125	107	0.399044
1	142723125	4	49113392	107	0.345419
1	142723125	4	49114257	107	0.477994
1	142723125	4	49115018	107	0.866037
1	142723125	4	49115173	107	0.918583
1	142723125	4	49115603	107	0.377667
1	142723125	4	49115881	107	0.891837
1	142723125	4	49116111	107	0.813135
1	142723125	4	49116293	107	0.523112
1	142723125	4	49116353	107	0.973116
1	142723125	4	49117773	107	0.897126
1	142723125	4	49118022	107	0.749315
1	142723125	4	49118090	107	0.918533
1	142723125	4	49118165	107	0.919954
1	142723125	4	49119121	107	0.815615
1	142723125	4	49119914	107	0.946153
1	142723125	4	49120273	107	0.946153
1	142723125	4	49120820	107	0.866026
1	142723125	4	49121400	107	0.728164
1	142723125	4	49122028	107	0.319363
1	142723125	4	49122316	107	0.374481
1	142723125	4	49122710	107	0.50901
1	142723125	4	49125019	107	0.750441
1	142723125	4	49125611	107	0.508706
1	142723125	4	49125612	107	0.508706
1	142723125	4	49127374	107	0.353719
1	142723125	4	49128329	107	0.604986
1	142723125	4	49128366	107	0.46674
1	142723125	4	49128429	107	0.529999
1	142723125	4	49128596	107	0.892667
1	142723125	4	49128713	107	0.430709
1	142723125	4	49129023	107	0.868175
1	142723125	4	49129049	107	0.52885
1	142723125	4	49130776	107	0.427167
1	142723125	4	49130778	107	0.427167
1	142723125	4	49131959	107	0.688906
1	142723125	4	49134246	107	0.336927
1	142723125	4	49134247	107	0.336927
1	142723125	4	49135996	107	0.615505
1	142723125	4	49138609	107	0.695112
1	142723125	4	49138610	107	0.695112
1	142723125	4	49138763	107	0.62454
1	142723125	4	49138764	107	0.62454
1	142723125	4	49142776	107	0.387799
1	142723125	4	49144983	107	0.837246
1	142723125	4	49145023	107	0.946153
1	142723125	4	49145162	107	0.4096
1	142723125	4	49145186	107	0.734568
1	142723125	4	49145230	107	0.775269
1	142723125	4	49145788	107	0.815615
1	142723125	4	49146115	107	0.922644
1	142723125	4	49148014	107	0.749315
1	142723125	4	49148040	107	0.495412
1	142723125	4	49148265	107	0.87224
1	142723125	4	49148346	107	0.775269
1	142723125	4	49148564	107	0.5376
1	142723125	4	49148696	107	0.946153
1	142723125	4	49149034	107	0.947031
1	142723125	4	49149504	107	0.893797
1	142723125	4	49149693	107	0.805538
1	142723125	4	49149990	107	0.586611
1	142723125	4	49149996	107	0.494613
1	142723125	4	49150387	107	0.897793
1	142723125	4	49150537	107	0.365036
1	142723125	4	49150802	107	0.72144
1	142723125	4	49150933	107	0.384786
1	142723125	4	49151340	107	0.891837
1	142723125	4	49151579	107	0.756874
1	142723125	4	49151891	107	0.841291
1	142723125	4	49151982	107	0.657772
1	142723125	4	49152466	107	0.39521
1	142723125	4	49153689	107	0.775298
1	142723125	4	49154199	107	0.326483
1	142723125	4	49155193	107	0.919954
1	142723125	4	49155326	107	0.499919
1	142723125	4	49155408	107	0.973116
1	142723125	4	49155447	107	0.396723
1	142723125	4	49156942	107	0.892964
1	142723125	4	49157389	107	0.792146
1	142723125	4	49157609	107	0.946153
1	142723125	4	49157991	107	0.790835
1	142723125	4	49158129	107	0.689228
1	142723125	4	49158159	107	0.709186
1	142723125	4	49158364	107	0.341952
1	142723125	4	49158638	107	0.513413
1	142723125	4	49158842	107	0.584879
1	142723125	4	49161501	107	0.632554
1	142723125	4	49162703	107	0.946153
1	142723125	4	49162809	107	0.305425
1	142723125	4	49163166	107	0.351625
1	142723125	4	49163523	107	0.308833
1	142723125	4	49164421	107	0.802437
1	142723125	4	49166594	107	0.784199
1	142723125	4	49168127	107	0.766907
1	142723125	4	49168143	107	0.635582
1	142723125	4	49169796	107	0.946153
1	142723125	4	49170670	107	0.946153
1	142723125	4	49171275	107	0.922644
1	142723125	4	49171577	107	0.775269
1	142723125	4	49172230	107	0.837061
1	142723125	4	49172565	107	0.583293
1	142723125	4	49173669	107	0.854202
1	142723125	4	49173839	107	0.973116
1	142723125	4	49174059	107	0.775269
1	142723125	4	49174553	107	0.873244
1	142723125	4	49175306	107	0.918583
1	142723125	4	49175804	107	0.552453
1	142723125	4	49177617	107	0.549784
1	142723125	4	49177844	107	0.68301
1	142723125	4	49178072	107	0.788764
1	142723125	4	49178135	107	0.671883
1	142723125	4	49179562	107	0.893797
1	142723125	4	49181196	107	0.704391
1	142723125	4	49181845	107	0.918583
1	142723125	4	49182359	107	0.831027
1	142723125	4	49184371	107	0.973116
1	142723125	4	49184958	107	0.947031
1	142723125	4	49185206	107	0.815867
1	142723125	4	49185757	107	0.789486
1	142723125	4	49185824	107	0.892964
1	142723125	4	49185826	107	0.868175
1	142723125	4	49186093	107	0.973116
1	142723125	4	49187348	107	0.947031
1	142723125	4	49188299	107	0.793611
1	142723125	4	49192253	107	0.947031
1	142723125	4	49195760	107	0.946153
1	142723125	4	49197927	107	0.973116
1	142723125	4	49197973	107	0.892964
1	142723125	4	49201211	107	0.795176
1	142723125	4	49202206	107	0.946153
1	142723125	4	49203061	107	0.791574
1	142723125	4	49203328	107	0.619391
1	142723125	4	49203426	107	0.737354
1	142723125	4	49205905	107	0.753794
1	142723125	4	49205918	107	0.753794
1	142723125	4	49206551	107	0.81305
1	142723125	4	49206611	107	0.673267
1	142723125	4	49210652	107	0.343119
1	142723125	4	49212280	107	0.866026
1	142723125	4	49212473	107	0.920094
1	142723125	4	49213451	107	0.325051
1	142723125	4	49216144	107	0.791474
1	142723125	4	49221030	107	0.527287
1	142723125	4	49227587	107	0.743788
1	142723125	4	49227802	107	0.571687
1	142723125	4	49228199	107	0.762071
1	142723125	4	49228297	107	0.539256
1	142723125	4	49231789	107	0.635582
1	142723125	4	49237708	107	0.767381
1	142723125	4	49237812	107	0.920094
1	142723125	4	49239098	107	0.679172
1	142723125	4	49240024	107	0.583293
1	142723125	4	49241672	107	0.790835
1	142723125	4	49242549	107	0.733312
1	142723125	4	49243223	107	0.825493
1	142723125	4	49246405	107	0.71009
1	142723125	4	49246408	107	0.71009
1	142723125	4	49246472	107	0.907252
1	142723125	4	49257701	107	0.742697
1	142723125	4	49259411	107	0.643225
1	142723125	4	49260439	107	0.946153
1	142723125	4	49262114	107	0.87224
1	142723125	4	49262183	107	0.850092
1	142723125	4	49263234	107	0.798067
1	142723125	4	49264846	107	0.973138
1	142723125	4	49266101	107	0.633059
1	142723125	4	49267696	107	0.727459
1	142723125	4	49268506	107	0.846645
1	142723125	4	49268848	107	0.82278
1	142723125	4	49270086	107	0.390957
1	142723125	4	49271261	107	0.598491
1	142723125	4	49271982	107	0.328012
1	142723125	4	49288815	107	0.322179
1	142723125	4	49290440	107	0.479905
1	142723125	4	49290918	107	0.313557
1	142723125	4	49291495	107	0.509451
1	142723125	4	49291772	107	0.645913
1	142723125	4	49291886	107	0.601002
1	142723125	4	49292053	107	0.846025
1	142723125	4	49292455	107	0.652096
1	142723125	4	49293053	107	0.719176
1	142723125	4	49298139	107	0.77063
1	142723125	4	49298634	107	0.773136
1	142723125	4	49300527	107	0.657644
1	142723125	4	49300528	107	0.657644
1	142723125	4	49301916	107	0.647185
1	142723125	4	49303090	107	0.824049
1	142723125	4	49303121	107	0.947214
1	142723125	4	49303239	107	0.947214
1	142723125	4	49303590	107	0.947214
1	142723125	4	49303679	107	0.947214
1	142723125	4	49303827	107	0.763771
1	142723125	4	49303915	107	0.947214
1	142723125	4	49303964	107	0.947214
1	142723125	4	49304189	107	0.779282
1	142723125	4	49304352	107	0.76129
1	142723125	4	49304356	107	0.76129
1	142723125	4	49304428	107	0.77578
1	142723125	4	49304465	107	0.694559
1	142723125	4	49304469	107	0.611253
1	142723125	4	49306287	107	0.948234
1	142723125	4	49306592	107	0.810361
1	142723125	4	49306627	107	0.973163
1	142723125	4	49306825	107	0.825493
1	142723125	4	49306830	107	0.973163
1	142723125	4	49306913	107	0.822591
1	142723125	4	49308642	107	0.504366
1	142723125	4	49308844	107	0.873244
1	142723125	4	49308951	107	0.784199
1	142723125	4	49309192	107	0.973138
1	142723125	4	49310263	107	0.691102
1	142723125	4	49310408	107	0.827476
1	142723125	4	49310801	107	1
1	142723125	4	49311084	107	0.946153
1	142723125	4	49313044	107	0.947214
1	142723125	4	49313492	107	0.947214
1	142723125	4	49313984	107	0.438101
1	142723125	4	49314033	107	0.396142
1	142723125	4	49314124	107	0.901564
1	142723125	4	49314163	107	0.459855
1	142723125	4	49314503	107	0.803562
1	142723125	4	49314797	107	0.803562
1	142723125	4	49314901	107	0.973116
1	142723125	4	49315421	107	0.973163
1	142723125	4	49315595	107	0.947214
1	142723125	4	49315662	107	0.511062
1	142723125	4	49315919	107	0.339243
1	142723125	4	49316434	107	0.303405
1	142723125	4	49316435	107	0.303405
1	142723125	4	49317273	107	0.513413
1	142723125	4	49317413	107	0.920616
1	142723125	4	49317511	107	0.710249
1	142723125	4	49317619	107	0.373767
1	142723125	4	49317620	107	0.845426
1	142723125	4	49318055	107	0.973163
1	142723125	4	49318240	107	0.743574
1	142723125	4	49318380	107	0.946153
1	142723125	4	49318388	107	0.947214
1	142723125	4	49318597	107	0.646382
1	142723125	4	49318691	107	0.637706
1	142723125	4	49320643	107	0.740028
1	142723125	4	49321018	107	0.728037
1	142723125	4	49321104	107	0.839187
1	142723125	4	49322370	107	0.784199
1	142723125	4	49322671	107	0.825493
1	142723125	4	49322783	107	0.469542
1	142723125	4	49324633	107	0.918583
1	142723125	4	49325075	107	0.609769
1	142723125	4	49325264	107	0.722302
1	142723125	4	49325313	107	0.793554
1	142723125	4	49325337	107	0.897814
1	142723125	4	52660684	107	0.336868
1	142723125	4	52660739	107	0.336868
1	142723125	4	52661579	107	0.705759
1	142723125	4	52662040	107	0.4293
1	142723125	4	52662043	107	0.400426
1	142723125	4	52668211	107	0.707067
1	142723125	4	52680509	107	0.331974
1	142723125	4	52680510	107	0.331974
1	142723125	4	52680511	107	0.331974
1	142723125	4	52680519	107	0.331974
1	142723125	4	52680530	107	0.331974
1	142723125	4	52680532	107	0.331974
1	142723125	4	52680557	107	0.41907
1	142723125	4	52680564	107	0.674604
1	142723125	4	52680566	107	0.389345
1	142723125	4	52680568	107	0.41907
1	142723125	4	52680569	107	0.41907
1	142723125	4	52680587	107	0.452516
1	142723125	4	52680588	107	0.452516
1	142723125	4	52680592	107	0.452516
1	142723125	4	52680593	107	0.452516
1	142723125	4	52680608	107	0.464286
1	142723125	4	52680652	107	0.558421
1	142723125	4	52680658	107	0.558421
1	142723125	4	52680665	107	0.558421
1	142723125	4	52680667	107	0.569176
1	142723125	4	52680680	107	0.617827
1	142723125	4	52680681	107	0.617827
1	142723125	4	52680743	107	0.874515
1	142723125	4	52680773	107	0.874515
1	142723125	4	52680798	107	0.874515
1	142723125	4	52680825	107	0.874515
1	142723125	4	52680826	107	0.874515
1	142723125	4	52680828	107	0.874515
1	142723125	4	52680838	107	0.874515
1	142723125	4	52680889	107	0.897814
1	142723125	4	52680923	107	0.897814
1	142723125	4	52681128	107	0.874515
1	142723125	4	52682360	107	0.874515
1	142723125	4	52682392	107	0.874515
1	142723125	4	52682466	107	0.874515
1	142723125	4	52682571	107	0.874515
1	142723125	4	52683607	107	0.782306
1	142723125	4	52684431	107	0.922111
1	142723125	4	52684891	107	0.922111
1	142723125	4	52685216	107	0.922111
1	142723125	4	52685386	107	0.922111
1	142723125	4	52686352	107	0.922111
1	142723125	4	52686513	107	0.922111
1	142723125	4	52686800	107	0.922111
1	142723125	4	52687323	107	0.922111
1	142723125	4	52687939	107	0.922111
1	142723125	4	52688326	107	0.922111
1	142723125	4	52688572	107	0.922111
1	142723125	4	52689975	107	0.894893
1	142723125	4	52690681	107	0.736921
1	142723125	4	52693333	107	0.922111
1	142723125	4	52693431	107	0.922111
1	142723125	4	52694701	107	0.922111
1	142723125	4	52695704	107	0.922111
1	142723125	4	52696792	107	0.922111
1	142723125	4	52698757	107	0.922111
1	142723125	4	52699324	107	0.868512
1	142723125	4	52699760	107	0.868512
1	142723125	4	52700250	107	0.77063
1	142723125	4	52700638	107	0.894893
1	142723125	4	52700771	107	0.753968
1	142723125	4	52703265	107	0.872533
1	142723125	4	52704030	107	0.872533
1	142723125	4	52705089	107	0.894893
1	142723125	4	52705717	107	0.753968
1	142723125	4	52706270	107	0.894893
1	142723125	4	52708882	107	0.638889
1	142723125	4	52710114	107	0.894893
1	142723125	4	52710244	107	0.894893
1	142723125	4	52710913	107	0.894893
1	142723125	4	52711185	107	0.894893
1	142723125	4	52714050	107	0.894893
1	142723125	4	52714122	107	0.894893
1	142723125	4	52714244	107	0.894893
1	142723125	4	52714354	107	0.894893
1	142723125	4	52714511	107	0.894893
1	142723125	4	52715206	107	0.894893
1	142723125	4	52715664	107	0.894893
1	142723125	4	52715940	107	0.356785
1	142723125	4	52716008	107	0.894893
1	142723125	4	52727094	107	0.894893
1	142723125	4	52728053	107	0.868512
1	142723125	4	52728094	107	0.868512
1	142723125	4	52728324	107	0.726621
1	142723125	4	52728640	107	0.726621
1	142723125	4	52729142	107	0.868512
1	142723125	4	52732118	107	0.868512
1	142723125	4	52732190	107	0.868512
1	142723125	4	52735258	107	0.721194
1	142723125	4	52735343	107	0.667897
1	142723125	4	52735484	107	0.721194
1	142723125	4	52737298	107	0.595159
1	142723125	4	52738919	107	0.868512
1	142723125	4	52738972	107	0.705953
1	142723125	4	52744145	107	0.820397
1	142723125	4	52745959	107	0.577416
1	142723125	4	52747129	107	0.868512
1	142723125	4	52747574	107	0.868512
1	142723125	4	52750410	107	0.577416
1	142723125	4	52750652	107	0.868512
1	142723125	4	52752246	107	0.868512
1	142723125	4	52752812	107	0.868512
1	142723125	4	52753118	107	0.868512
1	142723125	4	52754247	107	0.726621
1	142723125	4	52754902	107	0.868512
1	142723125	4	52755214	107	0.868512
1	142723125	4	52756250	107	0.868512
1	142723125	4	52758294	107	0.793444
1	142723125	4	52758503	107	0.793444
1	142723125	4	52761725	107	0.569378
1	142723125	4	52763210	107	0.868512
1	142723125	4	52764013	107	0.726621
1	142723125	4	52765720	107	0.868512
1	142723125	4	52766303	107	0.868512
1	142723125	4	52768705	107	0.868512
1	142723125	4	52770125	107	0.868512
1	142723125	4	52771093	107	0.868512
1	142723125	4	52772429	107	0.868512
1	142723125	4	52772984	107	0.868512
1	142723125	4	52773174	107	0.868512
1	142723125	4	52775440	107	0.868512
1	142723125	4	52776901	107	0.868512
1	142723125	4	52780048	107	0.868512
1	142723125	4	52780989	107	0.65474
1	142723125	4	52781759	107	0.726621
1	142723125	4	52784678	107	0.868512
1	142723125	4	52788557	107	0.844059
1	142723125	4	52788822	107	0.726621
1	142723125	4	52788987	107	0.868512
1	142723125	4	52792779	107	0.868512
1	142723125	4	52795404	107	0.844059
1	142723125	4	52797965	107	0.868512
1	142723125	4	52798624	107	0.868512
1	142723125	4	52800065	107	0.844059
1	142723125	4	52800097	107	0.818419
1	142723125	4	52800298	107	0.844059
1	142723125	4	52800883	107	0.844059
1	142723125	4	52801096	107	0.705953
1	142723125	4	52801203	107	0.844059
1	142723125	4	52802664	107	0.753794
1	142723125	4	52802718	107	0.775298
1	142723125	4	52803414	107	0.726621
1	142723125	4	52804052	107	0.868512
1	142723125	4	52804697	107	0.868512
1	142723125	4	52804766	107	0.868512
1	142723125	4	52804941	107	0.868512
1	142723125	4	52805425	107	0.868512
1	142723125	4	52806043	107	0.844059
1	142723125	4	52806762	107	0.868512
1	142723125	4	52806787	107	0.868512
1	142723125	4	52807114	107	0.844059
1	142723125	4	52807245	107	0.818419
1	142723125	4	52809203	107	0.844059
1	142723125	4	52809705	107	0.868512
1	142723125	4	52809880	107	0.868512
1	142723125	4	52810211	107	0.868512
1	142723125	4	52810307	107	0.868512
1	142723125	4	52811970	107	0.844059
1	142723125	4	52812994	107	0.844059
1	142723125	4	52813873	107	0.844059
1	142723125	4	52814042	107	0.844059
1	142723125	4	52814185	107	0.844059
1	142723125	4	52814859	107	0.844059
1	142723125	4	52815233	107	0.823618
1	142723125	4	52815243	107	0.823618
1	142723125	4	52815272	107	0.823618
1	142723125	4	52815306	107	0.823618
1	142723125	4	52815921	107	0.844059
1	142723125	4	52818203	107	0.868512
1	142723125	4	52818262	107	0.868512
1	142723125	4	52818483	107	0.868512
1	142723125	4	52818664	107	0.818111
1	142723125	4	52819562	107	0.868512
1	142723125	4	52820143	107	0.844059
1	142723125	4	52820909	107	0.844059
1	142723125	4	52821319	107	0.705953
1	142723125	4	52822688	107	0.868512
1	142723125	4	52824993	107	0.868512
1	142723125	4	52825591	107	0.868512
1	142723125	4	52827058	107	0.844059
1	142723125	4	52827223	107	0.844059
1	142723125	4	52828117	107	0.844059
1	142723125	4	52828245	107	0.868512
1	142723125	4	52829450	107	0.844059
1	142723125	4	52830444	107	0.868512
1	142723125	4	52830650	107	0.844059
1	142723125	4	52830752	107	0.868512
1	142723125	4	52833886	107	0.868512
1	142723125	4	52835358	107	0.868512
1	142723125	4	52835379	107	0.868512
1	142723125	4	52835951	107	0.868512
1	142723125	4	52837023	107	0.868512
1	142723125	4	52838161	107	0.868512
1	142723125	4	52838818	107	0.84293
1	142723125	4	52841943	107	0.868512
1	142723125	4	52842148	107	0.868512
1	142723125	4	52843038	107	0.868512
1	142723125	4	52845908	107	0.868512
1	142723125	4	52845912	107	0.868512
1	142723125	4	52846029	107	0.868512
1	142723125	4	52846600	107	0.868512
1	142723125	4	52850766	107	0.868512
1	142723125	4	52851086	107	0.868512
1	142723125	4	52851319	107	0.868512
1	142723125	4	52851502	107	0.726621
1	142723125	4	52851946	107	0.868512
1	142723125	4	52853286	107	0.343427
1	142723125	4	52853434	107	0.868512
1	142723125	4	52853959	107	0.868512
1	142723125	4	52854401	107	0.868512
1	142723125	4	52854657	107	0.868512
1	142723125	4	52854746	107	0.868512
1	142723125	4	52855401	107	0.343427
1	142723125	4	52855535	107	0.726621
1	142723125	4	52855624	107	0.868512
1	142723125	4	52855845	107	0.868512
1	142723125	4	52856148	107	0.868512
1	142723125	4	52856660	107	0.868512
1	142723125	4	52858083	107	0.844059
1	142723125	4	52860156	107	0.805815
1	142723125	4	52866468	107	0.844059
1	142723125	4	52867437	107	0.823618
1	142723125	4	52868518	107	0.343427
1	142723125	4	52871785	107	0.343427
1	142723125	4	52871894	107	0.844059
1	142723125	4	52872238	107	0.705953
1	142723125	4	52874816	107	0.343427
1	142723125	4	52875595	107	0.343427
1	142723125	4	52884239	107	0.343427
1	142723125	4	52886170	107	0.844059
1	142723125	4	52888026	107	0.844059
1	142723125	4	52888499	107	0.343427
1	142723125	4	52888557	107	0.343427
1	142723125	4	52889602	107	0.343427
1	142723125	4	52891526	107	0.844059
1	142723125	4	52892175	107	0.844059
1	142723125	4	52892675	107	0.844059
1	142723125	4	52894726	107	0.844059
1	142723125	4	52895415	107	0.844059
1	142723125	4	52896050	107	0.343427
1	142723125	4	52896651	107	0.844059
1	142723125	4	52896790	107	0.844059
1	142723125	4	52897654	107	0.526131
1	142723125	4	52900235	107	0.844059
1	142723125	4	52900404	107	0.752739
1	142723125	4	52900412	107	0.844059
1	142723125	4	52900447	107	0.678784
1	142723125	4	52900453	107	0.678784
1	142723125	4	52900476	107	0.678784
1	142723125	4	52900544	107	0.474043
1	142723125	4	52902152	107	0.347885
1	142723125	4	52908838	107	0.343427
1	142723125	4	52910411	107	0.818419
1	142723125	4	52910992	107	0.818419
1	142723125	4	52914234	107	0.313151
1	142723125	4	52918703	107	0.313151
1	142723125	4	52921454	107	0.652416
1	142723125	4	52922726	107	0.302722
1	142723125	4	52923205	107	0.679549
1	142723125	4	52923463	107	0.302722
1	142723125	4	52924436	107	0.679549
1	142723125	4	52924438	107	0.679549
1	142723125	4	52924778	107	0.302722
1	142723125	4	52926216	107	0.679549
1	142723125	4	52927229	107	0.679549
1	142723125	4	52930349	107	0.699604
1	142723125	4	52930673	107	0.302722
1	142723125	4	52932825	107	0.679549
1	142723125	4	52932979	107	0.679549
1	142723125	4	52935681	107	0.614661
1	142723125	4	52968477	107	0.302335
1	142723125	4	53008832	107	0.328317
1	142723125	4	53010877	107	0.328317
1	142723125	4	53015862	107	0.311372
1	142723125	4	53017311	107	0.311372
1	142723125	4	53017578	107	0.311372
1	142723125	4	53019598	107	0.311372
1	142723125	4	53020956	107	0.311372
1	142723125	4	53021058	107	0.311372
1	142723125	4	53021499	107	0.302335
1	142723125	4	53022197	107	0.311372
1	142723125	4	53023019	107	0.311372
1	142723125	4	53023169	107	0.311372
1	142723125	4	53023481	107	0.311372
1	142723125	4	53023672	107	0.311372
1	142723125	4	53024140	107	0.311372
1	142723125	4	53026471	107	0.344184
1	142723125	4	53027311	107	0.311372
1	142723125	4	53028087	107	0.344184
1	142723125	4	53030792	107	0.344184
1	142723125	4	53032207	107	0.344184
1	142723125	4	53032257	107	0.344184
1	142723125	4	53032416	107	0.344184
1	142723125	4	53032426	107	0.344184
1	142723125	4	53033412	107	0.344184
1	142723125	4	53033444	107	0.344184
1	142723125	4	53033836	107	0.344184
1	142723125	4	53034170	107	0.344184
1	142723125	4	53034896	107	0.344184
1	142723125	4	53035141	107	0.311372
1	142723125	4	53035297	107	0.311372
1	142723125	4	53035830	107	0.311372
1	142723125	4	53035941	107	0.344184
1	142723125	4	53035960	107	0.311372
1	142723125	4	53035980	107	0.315876
1	142723125	4	53035993	107	0.344184
1	142723125	4	53036198	107	0.344184
1	142723125	4	53036322	107	0.311372
1	142723125	4	53036715	107	0.311372
1	142723125	4	53037247	107	0.311372
1	142723125	4	53037263	107	0.344184
1	142723125	4	53037279	107	0.344184
1	142723125	4	53037298	107	0.344184
1	142723125	4	53037331	107	0.344184
1	142723125	4	53037802	107	0.311372
1	142723125	4	53037917	107	0.344184
1	142723125	4	53038557	107	0.311372
1	142723125	4	53038730	107	0.311372
1	142723125	4	53039523	107	0.311372
1	142723125	4	53039736	107	0.344184
1	142723125	4	53039785	107	0.311372
1	142723125	4	53040181	107	0.311372
1	142723125	4	53040852	107	0.311372
1	142723125	4	53041041	107	0.344184
1	142723125	4	53041396	107	0.344184
1	142723125	4	53041510	107	0.311372
1	142723125	4	53041760	107	0.311372
1	142723125	4	53041784	107	0.311372
1	142723125	4	53042174	107	0.311372
1	142723125	4	53042934	107	0.311372
1	142723125	4	53043031	107	0.311372
1	142723125	4	53043224	107	0.311372
1	142723125	4	53043338	107	0.344184
1	142723125	4	53043588	107	0.311372
1	142723125	4	53043609	107	0.311372
1	142723125	4	53044430	107	0.311372
1	142723125	4	53045417	107	0.311372
1	142723125	4	53045447	107	0.344184
1	142723125	4	53045683	107	0.311372
1	142723125	4	53046355	107	0.311372
1	142723125	4	53046728	107	0.344184
1	142723125	4	53046980	107	0.344184
1	142723125	4	53047052	107	0.344184
1	142723125	4	53047895	107	0.344184
1	142723125	4	53048040	107	0.311372
1	142723125	4	53048488	107	0.344184
1	142723125	4	53051853	107	0.311372
1	142725780	4	48785798	107	0.444149
1	142725780	4	48788123	107	0.426452
1	142725780	4	48789269	107	0.42595
1	142725780	4	48794403	107	0.321257
1	142725780	4	48794942	107	0.332006
1	142725780	4	48794947	107	0.330965
1	142725780	4	48795189	107	0.332006
1	142725780	4	48797056	107	0.335604
1	142725780	4	48823980	107	0.318496
1	142725780	4	48831239	107	0.322673
1	142725780	4	48845646	107	0.322673
1	142725780	4	48890460	107	0.335322
1	142725780	4	48900985	107	0.335322
1	142725780	4	48903499	107	0.335322
1	142725780	4	48908354	107	0.335322
1	142725780	4	48909679	107	0.335322
1	142725780	4	48914936	107	0.335322
1	142725780	4	48915324	107	0.335322
1	142725780	4	48917517	107	0.335322
1	142725780	4	48918395	107	0.335322
1	142725780	4	48919905	107	0.335322
1	142725780	4	48922090	107	0.335322
1	142725780	4	48924923	107	0.330714
1	142725780	4	48925247	107	0.335322
1	142725780	4	48925948	107	0.342533
1	142725780	4	48937377	107	0.343402
1	142725780	4	48986359	107	0.772952
1	142725780	4	48988450	107	0.766267
1	142725780	4	49010111	107	0.376048
1	142725780	4	49019232	107	0.376048
1	142725780	4	49041399	107	0.317205
1	142725780	4	49054680	107	0.837728
1	142725780	4	49061848	107	0.370119
1	142725780	4	49063479	107	0.851864
1	142725780	4	49067067	107	0.376048
1	142725780	4	49067869	107	0.851864
1	142725780	4	49068998	107	0.837728
1	142725780	4	49069999	107	0.376048
1	142725780	4	49079785	107	0.376048
1	142725780	4	49082797	107	0.376048
1	142725780	4	49084371	107	0.837728
1	142725780	4	49108566	107	0.559483
1	142725780	4	49114108	107	0.592403
1	142725780	4	49153637	107	0.348594
1	142725780	4	49166625	107	0.673608
1	142725780	4	49183850	107	0.520933
1	142725780	4	49183976	107	0.376048
1	142725780	4	49230570	107	0.636491
1	142725780	4	49238095	107	0.607361
1	142725780	4	49289887	107	0.308144
1	142725780	4	49314464	107	0.34519
1	142725780	4	49318626	107	0.640431
1	142725780	4	49321719	107	0.768067
1	142725780	4	52662274	107	0.458848
1	142725780	4	52662394	107	0.486167
1	142725780	4	52715940	107	0.507499
1	142725780	4	52853286	107	0.460867
1	142725780	4	52855401	107	0.460867
1	142725780	4	52868518	107	0.460867
1	142725780	4	52871785	107	0.460867
1	142725780	4	52874816	107	0.460867
1	142725780	4	52875595	107	0.460867
1	142725780	4	52884239	107	0.460867
1	142725780	4	52888499	107	0.460867
1	142725780	4	52888557	107	0.460867
1	142725780	4	52889602	107	0.460867
1	142725780	4	52896050	107	0.460867
1	142725780	4	52897568	107	0.306613
1	142725780	4	52902152	107	0.448725
1	142725780	4	52908838	107	0.460867
1	142725780	4	52912589	107	0.61832
1	142725780	4	52914234	107	0.453503
1	142725780	4	52918703	107	0.453503
1	142725780	4	52922726	107	0.466936
1	142725780	4	52923463	107	0.466936
1	142725780	4	52924778	107	0.466936
1	142725780	4	52927113	107	0.450438
1	142725780	4	52928979	107	0.450438
1	142725780	4	52930673	107	0.466936
1	142725780	4	52935445	107	0.482467
1	142725780	4	52936585	107	0.436088
1	142725780	4	52936924	107	0.382388
1	142725780	4	52937046	107	0.398203
1	142725780	4	52938243	107	0.361403
1	142725780	4	52940626	107	0.321331
1	142725780	4	52942779	107	0.350836
1	142725780	4	52943581	107	0.326974
1	142725780	4	52945207	107	0.349361
1	142725780	4	52947993	107	0.348041
1	142725780	4	52950660	107	0.349361
1	142725780	4	52952351	107	0.349361
1	142725780	4	52956066	107	0.349361
1	142725780	4	52957015	107	0.349361
1	142725780	4	52957016	107	0.349361
1	142725780	4	52958625	107	0.349361
1	142725780	4	52960908	107	0.349361
1	142725780	4	52962939	107	0.360016
1	142725780	4	52966973	107	0.349361
1	142725780	4	52967825	107	0.351229
1	142725780	4	52969732	107	0.338235
1	142725780	4	52970363	107	0.349361
1	142725780	4	52970791	107	0.349361
1	142725780	4	52970989	107	0.307379
1	142725780	4	52972019	107	0.336503
1	142725780	4	52972190	107	0.336503
1	142725780	4	52972275	107	0.336503
1	142725780	4	52972702	107	0.307379
1	142725780	4	52972765	107	0.349361
1	142725780	4	52974003	107	0.349361
1	142725780	4	52974257	107	0.327368
1	142725780	4	52974517	107	0.334757
1	142725780	4	52976335	107	0.360016
1	142725780	4	52976979	107	0.334757
1	142725780	4	52977024	107	0.312998
1	142725780	4	52977185	107	0.334757
1	142725780	4	52978719	107	0.351229
1	142725780	4	52978741	107	0.360016
1	142725780	4	52978994	107	0.312998
1	142725780	4	52980097	107	0.360016
1	142725780	4	52983386	107	0.349361
1	142725780	4	52983733	107	0.312998
1	142725780	4	52992230	107	0.303418
1	142725780	4	52993568	107	0.353025
1	142725780	4	52994195	107	0.322653
1	142725780	4	52995402	107	0.322653
1	142725780	4	52999707	107	0.439172
1	142725780	4	53000082	107	0.348762
1	142725780	4	53000155	107	0.348762
1	142725780	4	53001305	107	0.348762
1	142725780	4	53002937	107	0.439172
1	142725780	4	53002953	107	0.348762
1	142725780	4	53003411	107	0.348762
1	142725780	4	53004239	107	0.353025
1	142725780	4	53006494	107	0.348762
1	142725780	4	53008400	107	0.348762
1	142725780	4	53011351	107	0.346484
1	142725780	4	53013120	107	0.346484
1	142725780	4	53013121	107	0.351503
1	142725780	4	53015654	107	0.435345
1	142725780	4	53017991	107	0.346484
1	142725780	4	53022156	107	0.346484
1	142725780	4	53023881	107	0.346484
1	142725780	4	53035506	107	0.346484
1	142725780	4	53040247	107	0.346484
1	142725780	4	53040483	107	0.346484
1	142725780	4	53044809	107	0.346484
1	142725780	4	53048990	107	0.329744
1	142725780	4	53049123	107	0.329744
1	142725780	4	53050585	107	0.366736
1	142725780	4	53050739	107	0.329744
1	142725780	4	53051170	107	0.329744
1	142725780	4	53051424	107	0.346484
1	142725780	4	53051584	107	0.329744
1	142725780	4	53052174	107	0.346484
1	142725780	4	53052800	107	0.329744
1	142725780	4	53053126	107	0.329744
1	142725780	4	53053301	107	0.346484
1	142725780	4	53053707	107	0.329744
1	142725780	4	53053871	107	0.329744
1	142725780	4	53054296	107	0.329744
1	142725780	4	53054501	107	0.346484
1	142725780	4	53054568	107	0.346484
1	142725780	4	53055184	107	0.346484
1	142725780	4	53057784	107	0.316779
1	142725780	4	53058996	107	0.316779
1	142725780	4	53065669	107	0.310081
1	142725780	4	53076510	107	0.31235
1	142725780	4	53078050	107	0.300352
1	142726232	4	48489839	107	0.44047
1	142726232	4	48491442	107	0.403892
1	142726232	4	48493587	107	0.449348
1	142726232	4	48494101	107	0.306538
1	142726232	4	48494546	107	0.44047
1	142726232	4	48495615	107	0.449348
1	142726232	4	48495662	107	0.44047
1	142726232	4	48496706	107	0.447668
1	142726232	4	48504562	107	0.333201
1	142726232	4	48527209	107	0.313638
1	142726232	4	48533148	107	0.313638
1	142726232	4	48537300	107	0.313638
1	142726232	4	48537633	107	0.315913
1	142726232	4	48543896	107	0.313638
1	142726232	4	48546448	107	0.313638
1	142726232	4	48552321	107	0.368089
1	142726232	4	48560383	107	0.313638
1	142726232	4	48560805	107	0.313638
1	142726232	4	48561724	107	0.313638
1	142726232	4	48561799	107	0.313638
1	142726232	4	48562340	107	0.313638
1	142726232	4	48568433	107	0.313638
1	142726232	4	48573028	107	0.313638
1	142726232	4	48575521	107	0.319378
1	142726232	4	48576908	107	0.313638
1	142726232	4	48582909	107	0.313638
1	142726232	4	48589419	107	0.313638
1	142726232	4	48591150	107	0.313638
1	142726232	4	48594659	107	0.313638
1	142726232	4	48596195	107	0.313638
1	142726232	4	48606096	107	0.313638
1	142726232	4	48606526	107	0.313638
1	142726232	4	48612596	107	0.313638
1	142726232	4	48617387	107	0.313638
1	142726232	4	48626639	107	0.313638
1	142726232	4	48633500	107	0.332313
1	142726232	4	48634259	107	0.313638
1	142726232	4	48636595	107	0.313638
1	142726232	4	48649262	107	0.313638
1	142726232	4	48656878	107	0.36924
1	142726232	4	48658134	107	0.313638
1	142726232	4	48663375	107	0.313638
1	142726232	4	48663831	107	0.313638
1	142726232	4	48669113	107	0.353588
1	142726232	4	48671322	107	0.353588
1	142726232	4	48672495	107	0.313638
1	142726232	4	48678387	107	0.313638
1	142726232	4	48687351	107	0.465899
1	142726232	4	48690408	107	0.313638
1	142726232	4	48701815	107	0.313638
1	142726232	4	48712429	107	0.313638
1	142726232	4	48712506	107	0.313638
1	142726232	4	48713456	107	0.354895
1	142726232	4	48713862	107	0.313638
1	142726232	4	48717258	107	0.313638
1	142726232	4	48725187	107	0.313638
1	142726232	4	48729252	107	0.313638
1	142726232	4	48731592	107	0.313638
1	142726232	4	48731980	107	0.313638
1	142726232	4	48734168	107	0.313638
1	142726232	4	48739373	107	0.313638
1	142726232	4	48742680	107	0.313638
1	142726232	4	48742730	107	0.313638
1	142726232	4	48743624	107	0.313638
1	142726232	4	48758219	107	0.318298
1	142726232	4	48758963	107	0.318298
1	142726232	4	48763024	107	0.455759
1	142726232	4	48765175	107	0.313638
1	142726232	4	48770306	107	0.318298
1	142726232	4	48772680	107	0.313638
1	142726232	4	48777317	107	0.313638
1	142726232	4	48778152	107	0.313638
1	142726232	4	48781518	107	0.318298
1	142726232	4	48808989	107	0.316168
1	142726232	4	48814687	107	0.309381
1	142726232	4	48823980	107	0.313638
1	142726232	4	48831239	107	0.306538
1	142726232	4	48834896	107	0.309381
1	142726232	4	48841452	107	0.34202
1	142726232	4	48843230	107	0.302696
1	142726232	4	48845646	107	0.306538
1	142726232	4	48854139	107	0.309381
1	142726232	4	48855217	107	0.309381
1	142726232	4	48857387	107	0.309381
1	142726232	4	48859940	107	0.309381
1	142726232	4	48860817	107	0.309381
1	142726232	4	48866742	107	0.309381
1	142726232	4	48868391	107	0.309381
1	142726232	4	48868526	107	0.309381
1	142726232	4	48876155	107	0.309381
1	142726232	4	48940906	107	0.309714
1	142726232	4	48972188	107	0.592496
1	142726232	4	48972529	107	0.617188
1	142726232	4	48972651	107	0.600081
1	142726232	4	48972768	107	0.600081
1	142726232	4	48972943	107	0.617188
1	142726232	4	48973332	107	0.577552
1	142726232	4	48974188	107	0.617188
1	142726232	4	48974297	107	0.617188
1	142726232	4	48975168	107	0.617188
1	142726232	4	48976381	107	0.596692
1	142726232	4	48976503	107	0.600081
1	142726232	4	48977019	107	0.617188
1	142726232	4	48977072	107	0.617188
1	142726232	4	48977735	107	0.613607
1	142726232	4	48978241	107	0.613607
1	142726232	4	48979085	107	0.614721
1	142726232	4	48979702	107	0.625991
1	142726232	4	48980188	107	0.75819
1	142726232	4	48981658	107	0.737391
1	142726232	4	48982015	107	0.760071
1	142726232	4	48982359	107	0.737391
1	142726232	4	48982678	107	0.757645
1	142726232	4	48982745	107	0.757645
1	142726232	4	48983047	107	0.757645
1	142726232	4	48984857	107	0.737391
1	142726232	4	48986066	107	0.737391
1	142726232	4	48986403	107	0.737391
1	142726232	4	48988705	107	0.757645
1	142726232	4	48989261	107	0.757645
1	142726232	4	48989358	107	0.737391
1	142726232	4	48990885	107	0.698518
1	142726232	4	48991011	107	0.757645
1	142726232	4	48991182	107	0.737391
1	142726232	4	48991540	107	0.757645
1	142726232	4	48991837	107	0.757645
1	142726232	4	48992256	107	0.757645
1	142726232	4	48992748	107	0.757645
1	142726232	4	48992761	107	0.757645
1	142726232	4	48994138	107	0.711933
1	142726232	4	48995499	107	0.820148
1	142726232	4	48995616	107	0.81323
1	142726232	4	48995700	107	0.81323
1	142726232	4	48996116	107	0.81323
1	142726232	4	48997350	107	0.862238
1	142726232	4	48998347	107	0.791635
1	142726232	4	48998774	107	0.791635
1	142726232	4	48999242	107	0.493879
1	142726232	4	48999842	107	0.862238
1	142726232	4	48999963	107	0.791635
1	142726232	4	49000850	107	0.791635
1	142726232	4	49001807	107	0.840845
1	142726232	4	49002221	107	0.81323
1	142726232	4	49006631	107	0.791635
1	142726232	4	49006968	107	0.840845
1	142726232	4	49010952	107	0.884362
1	142726232	4	49011662	107	0.884362
1	142726232	4	49011830	107	0.859598
1	142726232	4	49016482	107	0.882617
1	142726232	4	49016761	107	0.882617
1	142726232	4	49018306	107	0.859598
1	142726232	4	49018914	107	0.884362
1	142726232	4	49019699	107	0.859598
1	142726232	4	49019702	107	0.884362
1	142726232	4	49020171	107	0.859598
1	142726232	4	49021099	107	0.884362
1	142726232	4	49022323	107	0.859598
1	142726232	4	49026596	107	0.884362
1	142726232	4	49026599	107	0.884362
1	142726232	4	49026731	107	0.884362
1	142726232	4	49028006	107	0.859598
1	142726232	4	49028137	107	0.884362
1	142726232	4	49029901	107	0.884362
1	142726232	4	49031855	107	0.882617
1	142726232	4	49033528	107	0.836659
1	142726232	4	49036290	107	0.859598
1	142726232	4	49037588	107	0.884362
1	142726232	4	49037941	107	0.884362
1	142726232	4	49039586	107	0.452074
1	142726232	4	49040664	107	0.884362
1	142726232	4	49041094	107	0.859598
1	142726232	4	49041399	107	0.589505
1	142726232	4	49041760	107	0.859598
1	142726232	4	49043072	107	0.884362
1	142726232	4	49043925	107	0.884362
1	142726232	4	49044328	107	0.859598
1	142726232	4	49044498	107	0.884362
1	142726232	4	49045168	107	0.882617
1	142726232	4	49047371	107	0.907252
1	142726232	4	49049010	107	0.741136
1	142726232	4	49049101	107	0.882617
1	142726232	4	49049302	107	0.835577
1	142726232	4	49051125	107	0.859598
1	142726232	4	49051765	107	0.859598
1	142726232	4	49053522	107	0.882617
1	142726232	4	49057424	107	0.907252
1	142726232	4	49057608	107	0.765208
1	142726232	4	49057912	107	0.907252
1	142726232	4	49057930	107	0.840845
1	142726232	4	49058295	107	0.882617
1	142726232	4	49058699	107	0.882617
1	142726232	4	49061141	107	0.741136
1	142726232	4	49061604	107	0.884362
1	142726232	4	49063872	107	0.882617
1	142726232	4	49064286	107	0.375411
1	142726232	4	49064487	107	0.739679
1	142726232	4	49064792	107	0.907252
1	142726232	4	49067323	107	0.862238
1	142726232	4	49067383	107	0.882617
1	142726232	4	49067896	107	0.884362
1	142726232	4	49068488	107	0.882617
1	142726232	4	49068759	107	0.884362
1	142726232	4	49071553	107	0.859598
1	142726232	4	49072424	107	0.759791
1	142726232	4	49072928	107	0.882617
1	142726232	4	49073310	107	0.838859
1	142726232	4	49073562	107	0.907252
1	142726232	4	49073565	107	0.907252
1	142726232	4	49073870	107	0.907252
1	142726232	4	49074102	107	0.741136
1	142726232	4	49074709	107	0.907252
1	142726232	4	49075207	107	0.907252
1	142726232	4	49075479	107	0.907252
1	142726232	4	49075734	107	0.884362
1	142726232	4	49075744	107	0.884362
1	142726232	4	49075752	107	0.884362
1	142726232	4	49076554	107	0.48898
1	142726232	4	49076612	107	0.859598
1	142726232	4	49077294	107	0.884362
1	142726232	4	49078491	107	0.858715
1	142726232	4	49079752	107	0.907252
1	142726232	4	49079984	107	0.907252
1	142726232	4	49080317	107	0.859598
1	142726232	4	49080460	107	0.859598
1	142726232	4	49080629	107	0.859598
1	142726232	4	49080631	107	0.859598
1	142726232	4	49081423	107	0.859598
1	142726232	4	49081474	107	0.859598
1	142726232	4	49081650	107	0.884362
1	142726232	4	49082735	107	0.884362
1	142726232	4	49082906	107	0.859598
1	142726232	4	49084801	107	0.882617
1	142726232	4	49084830	107	0.907252
1	142726232	4	49086663	107	0.46214
1	142726232	4	49087916	107	0.907252
1	142726232	4	49087922	107	0.907252
1	142726232	4	49087928	107	0.882617
1	142726232	4	49087946	107	0.858715
1	142726232	4	49089181	107	0.882617
1	142726232	4	49089388	107	0.907252
1	142726232	4	49091782	107	0.882617
1	142726232	4	49092676	107	0.882617
1	142726232	4	49093197	107	0.907252
1	142726232	4	49094564	107	0.635366
1	142726232	4	49095493	107	0.425663
1	142726232	4	49098779	107	0.578773
1	142726232	4	49100322	107	0.44418
1	142726232	4	49102782	107	0.858715
1	142726232	4	49102871	107	0.836659
1	142726232	4	49103919	107	0.591502
1	142726232	4	49104782	107	0.655286
1	142726232	4	49105102	107	0.795244
1	142726232	4	49105214	107	0.818037
1	142726232	4	49105867	107	0.525148
1	142726232	4	49105868	107	0.859327
1	142726232	4	49106503	107	0.759791
1	142726232	4	49107061	107	0.718313
1	142726232	4	49108850	107	0.349305
1	142726232	4	49109114	107	0.779058
1	142726232	4	49109350	107	0.7411
1	142726232	4	49109992	107	0.840823
1	142726232	4	49110626	107	0.666384
1	142726232	4	49110658	107	0.336969
1	142726232	4	49110663	107	0.336969
1	142726232	4	49112360	107	0.323217
1	142726232	4	49112624	107	0.861042
1	142726232	4	49113125	107	0.394573
1	142726232	4	49113392	107	0.304846
1	142726232	4	49114257	107	0.427416
1	142726232	4	49115018	107	0.842237
1	142726232	4	49115173	107	0.885631
1	142726232	4	49115603	107	0.34282
1	142726232	4	49115881	107	0.864955
1	142726232	4	49116111	107	0.793737
1	142726232	4	49116293	107	0.469854
1	142726232	4	49116353	107	0.882617
1	142726232	4	49117773	107	0.812981
1	142726232	4	49118022	107	0.739679
1	142726232	4	49118090	107	0.83553
1	142726232	4	49118165	107	0.835577
1	142726232	4	49119121	107	0.804388
1	142726232	4	49119914	107	0.907252
1	142726232	4	49120273	107	0.907252
1	142726232	4	49120820	107	0.845366
1	142726232	4	49121400	107	0.721144
1	142726232	4	49122316	107	0.331874
1	142726232	4	49122710	107	0.504757
1	142726232	4	49125019	107	0.676441
1	142726232	4	49125611	107	0.462287
1	142726232	4	49125612	107	0.462287
1	142726232	4	49127374	107	0.402505
1	142726232	4	49128329	107	0.563182
1	142726232	4	49128366	107	0.48168
1	142726232	4	49128429	107	0.512537
1	142726232	4	49128596	107	0.86284
1	142726232	4	49128713	107	0.378057
1	142726232	4	49129023	107	0.783688
1	142726232	4	49129049	107	0.488804
1	142726232	4	49130776	107	0.451587
1	142726232	4	49130778	107	0.451587
1	142726232	4	49131959	107	0.639846
1	142726232	4	49135996	107	0.580002
1	142726232	4	49138609	107	0.647169
1	142726232	4	49138610	107	0.647169
1	142726232	4	49138763	107	0.5901
1	142726232	4	49138764	107	0.5901
1	142726232	4	49142776	107	0.376956
1	142726232	4	49144983	107	0.818037
1	142726232	4	49145023	107	0.907252
1	142726232	4	49145162	107	0.333917
1	142726232	4	49145186	107	0.719129
1	142726232	4	49145230	107	0.759791
1	142726232	4	49145788	107	0.804388
1	142726232	4	49146115	107	0.882662
1	142726232	4	49148014	107	0.739679
1	142726232	4	49148040	107	0.47438
1	142726232	4	49148265	107	0.836839
1	142726232	4	49148346	107	0.759791
1	142726232	4	49148564	107	0.483172
1	142726232	4	49148696	107	0.907252
1	142726232	4	49149034	107	0.858715
1	142726232	4	49149504	107	0.81323
1	142726232	4	49149693	107	0.72903
1	142726232	4	49149990	107	0.490948
1	142726232	4	49149996	107	0.405376
1	142726232	4	49150387	107	0.859327
1	142726232	4	49150537	107	0.324015
1	142726232	4	49150802	107	0.72145
1	142726232	4	49150933	107	0.341425
1	142726232	4	49151340	107	0.864955
1	142726232	4	49151579	107	0.751879
1	142726232	4	49151891	107	0.827053
1	142726232	4	49151982	107	0.636281
1	142726232	4	49152466	107	0.349305
1	142726232	4	49153689	107	0.755459
1	142726232	4	49154199	107	0.341398
1	142726232	4	49155193	107	0.882617
1	142726232	4	49155326	107	0.451192
1	142726232	4	49155408	107	0.882617
1	142726232	4	49155447	107	0.353384
1	142726232	4	49156942	107	0.846851
1	142726232	4	49157389	107	0.787569
1	142726232	4	49157609	107	0.907252
1	142726232	4	49157991	107	0.782534
1	142726232	4	49158129	107	0.694131
1	142726232	4	49158159	107	0.717497
1	142726232	4	49158638	107	0.548859
1	142726232	4	49158842	107	0.512196
1	142726232	4	49161501	107	0.570371
1	142726232	4	49162703	107	0.907252
1	142726232	4	49163166	107	0.306717
1	142726232	4	49164421	107	0.759949
1	142726232	4	49166594	107	0.709466
1	142726232	4	49168127	107	0.761451
1	142726232	4	49168143	107	0.649837
1	142726232	4	49169796	107	0.907252
1	142726232	4	49170670	107	0.907252
1	142726232	4	49171275	107	0.882662
1	142726232	4	49171577	107	0.759791
1	142726232	4	49172230	107	0.81313
1	142726232	4	49172565	107	0.525148
1	142726232	4	49173669	107	0.810091
1	142726232	4	49173839	107	0.882617
1	142726232	4	49174059	107	0.759791
1	142726232	4	49174553	107	0.791092
1	142726232	4	49175306	107	0.885631
1	142726232	4	49175804	107	0.49682
1	142726232	4	49177617	107	0.502843
1	142726232	4	49177844	107	0.6208
1	142726232	4	49178072	107	0.771101
1	142726232	4	49178135	107	0.633534
1	142726232	4	49179562	107	0.859598
1	142726232	4	49181196	107	0.636281
1	142726232	4	49181845	107	0.885631
1	142726232	4	49182359	107	0.784921
1	142726232	4	49184371	107	0.882617
1	142726232	4	49184958	107	0.858715
1	142726232	4	49185206	107	0.762075
1	142726232	4	49185757	107	0.713228
1	142726232	4	49185824	107	0.804844
1	142726232	4	49185826	107	0.825075
1	142726232	4	49186093	107	0.882617
1	142726232	4	49187348	107	0.858715
1	142726232	4	49188299	107	0.777566
1	142726232	4	49192253	107	0.858715
1	142726232	4	49195760	107	0.907252
1	142726232	4	49197927	107	0.882617
1	142726232	4	49197973	107	0.804844
1	142726232	4	49201211	107	0.703954
1	142726232	4	49202206	107	0.907252
1	142726232	4	49203061	107	0.727895
1	142726232	4	49203328	107	0.594518
1	142726232	4	49203426	107	0.7052
1	142726232	4	49205905	107	0.736593
1	142726232	4	49205918	107	0.736593
1	142726232	4	49206551	107	0.764971
1	142726232	4	49206611	107	0.647506
1	142726232	4	49212280	107	0.845366
1	142726232	4	49212473	107	0.884362
1	142726232	4	49216144	107	0.77969
1	142726232	4	49221030	107	0.555659
1	142726232	4	49227587	107	0.692487
1	142726232	4	49227802	107	0.560881
1	142726232	4	49228199	107	0.757054
1	142726232	4	49228297	107	0.525148
1	142726232	4	49231789	107	0.649837
1	142726232	4	49237708	107	0.714554
1	142726232	4	49237812	107	0.884362
1	142726232	4	49239098	107	0.594121
1	142726232	4	49240024	107	0.525148
1	142726232	4	49241672	107	0.782534
1	142726232	4	49242549	107	0.731206
1	142726232	4	49243223	107	0.805927
1	142726232	4	49246405	107	0.662528
1	142726232	4	49246408	107	0.662528
1	142726232	4	49246472	107	0.863705
1	142726232	4	49257701	107	0.721706
1	142726232	4	49259411	107	0.60069
1	142726232	4	49260439	107	0.907252
1	142726232	4	49262114	107	0.856562
1	142726232	4	49262183	107	0.84117
1	142726232	4	49263234	107	0.791362
1	142726232	4	49264846	107	0.885631
1	142726232	4	49266101	107	0.622438
1	142726232	4	49267696	107	0.771783
1	142726232	4	49268506	107	0.83404
1	142726232	4	49268848	107	0.806353
1	142726232	4	49270086	107	0.340185
1	142726232	4	49271261	107	0.621261
1	142726232	4	49271982	107	0.375411
1	142726232	4	49288815	107	0.381516
1	142726232	4	49290440	107	0.534255
1	142726232	4	49290918	107	0.371305
1	142726232	4	49291495	107	0.559003
1	142726232	4	49291772	107	0.689381
1	142726232	4	49291886	107	0.648203
1	142726232	4	49292053	107	0.826719
1	142726232	4	49292455	107	0.668105
1	142726232	4	49293053	107	0.683938
1	142726232	4	49298139	107	0.745051
1	142726232	4	49298634	107	0.737071
1	142726232	4	49300527	107	0.64923
1	142726232	4	49300528	107	0.64923
1	142726232	4	49301916	107	0.644115
1	142726232	4	49303090	107	0.800116
1	142726232	4	49303121	107	0.909902
1	142726232	4	49303239	107	0.909902
1	142726232	4	49303590	107	0.909902
1	142726232	4	49303679	107	0.909902
1	142726232	4	49303827	107	0.781564
1	142726232	4	49303915	107	0.909902
1	142726232	4	49303964	107	0.909902
1	142726232	4	49304189	107	0.7613
1	142726232	4	49304352	107	0.785659
1	142726232	4	49304356	107	0.785659
1	142726232	4	49304428	107	0.818559
1	142726232	4	49304465	107	0.733552
1	142726232	4	49304469	107	0.64557
1	142726232	4	49306287	107	0.954318
1	142726232	4	49306592	107	0.793396
1	142726232	4	49306627	107	0.93265
1	142726232	4	49306825	107	0.805927
1	142726232	4	49306830	107	0.93265
1	142726232	4	49306913	107	0.791092
1	142726232	4	49308642	107	0.451672
1	142726232	4	49308844	107	0.791092
1	142726232	4	49308951	107	0.709466
1	142726232	4	49309192	107	0.885631
1	142726232	4	49310263	107	0.621103
1	142726232	4	49310408	107	0.749141
1	142726232	4	49310801	107	0.907252
1	142726232	4	49311084	107	0.907252
1	142726232	4	49313044	107	0.909902
1	142726232	4	49313492	107	0.909902
1	142726232	4	49313984	107	0.388043
1	142726232	4	49314033	107	0.349302
1	142726232	4	49314124	107	0.907348
1	142726232	4	49314163	107	0.437846
1	142726232	4	49314503	107	0.78676
1	142726232	4	49314797	107	0.78676
1	142726232	4	49314901	107	0.882617
1	142726232	4	49315421	107	0.93265
1	142726232	4	49315595	107	0.909902
1	142726232	4	49315662	107	0.504562
1	142726232	4	49315919	107	0.369812
1	142726232	4	49317273	107	0.458502
1	142726232	4	49317413	107	0.889242
1	142726232	4	49317511	107	0.714506
1	142726232	4	49317619	107	0.396557
1	142726232	4	49317620	107	0.829374
1	142726232	4	49318055	107	0.884362
1	142726232	4	49318240	107	0.684243
1	142726232	4	49318380	107	0.859598
1	142726232	4	49318388	107	0.909902
1	142726232	4	49318597	107	0.578933
1	142726232	4	49318691	107	0.518373
1	142726232	4	49320643	107	0.722488
1	142726232	4	49321018	107	0.705033
1	142726232	4	49321104	107	0.79557
1	142726232	4	49322370	107	0.709466
1	142726232	4	49322671	107	0.805927
1	142726232	4	49322783	107	0.451091
1	142726232	4	49324633	107	0.885631
1	142726232	4	49325075	107	0.621088
1	142726232	4	49325264	107	0.715931
1	142726232	4	49325313	107	0.768147
1	142726232	4	49325337	107	0.866638
1	142726232	4	52660684	107	0.350096
1	142726232	4	52660739	107	0.312008
1	142726232	4	52661579	107	0.644706
1	142726232	4	52662040	107	0.426492
1	142726232	4	52662043	107	0.398534
1	142726232	4	52668211	107	0.686853
1	142726232	4	52680509	107	0.305131
1	142726232	4	52680510	107	0.305131
1	142726232	4	52680511	107	0.305131
1	142726232	4	52680519	107	0.305131
1	142726232	4	52680530	107	0.305131
1	142726232	4	52680532	107	0.305131
1	142726232	4	52680557	107	0.381513
1	142726232	4	52680564	107	0.630676
1	142726232	4	52680566	107	0.354306
1	142726232	4	52680568	107	0.381513
1	142726232	4	52680569	107	0.381513
1	142726232	4	52680587	107	0.40847
1	142726232	4	52680588	107	0.40847
1	142726232	4	52680592	107	0.40847
1	142726232	4	52680593	107	0.40847
1	142726232	4	52680608	107	0.418004
1	142726232	4	52680652	107	0.519637
1	142726232	4	52680658	107	0.519637
1	142726232	4	52680665	107	0.519637
1	142726232	4	52680667	107	0.530914
1	142726232	4	52680680	107	0.608525
1	142726232	4	52680681	107	0.608525
1	142726232	4	52680743	107	0.842079
1	142726232	4	52680773	107	0.842079
1	142726232	4	52680798	107	0.842079
1	142726232	4	52680825	107	0.842079
1	142726232	4	52680826	107	0.842079
1	142726232	4	52680828	107	0.842079
1	142726232	4	52680838	107	0.842079
1	142726232	4	52680889	107	0.866638
1	142726232	4	52680923	107	0.866638
1	142726232	4	52681128	107	0.842079
1	142726232	4	52682360	107	0.842079
1	142726232	4	52682392	107	0.842079
1	142726232	4	52682466	107	0.842079
1	142726232	4	52682571	107	0.842079
1	142726232	4	52683607	107	0.768202
1	142726232	4	52684431	107	0.88791
1	142726232	4	52684891	107	0.88791
1	142726232	4	52685216	107	0.88791
1	142726232	4	52685386	107	0.88791
1	142726232	4	52686352	107	0.88791
1	142726232	4	52686513	107	0.88791
1	142726232	4	52686800	107	0.88791
1	142726232	4	52687323	107	0.88791
1	142726232	4	52687939	107	0.88791
1	142726232	4	52688326	107	0.88791
1	142726232	4	52688572	107	0.88791
1	142726232	4	52689975	107	0.862238
1	142726232	4	52690681	107	0.731327
1	142726232	4	52693333	107	0.88791
1	142726232	4	52693431	107	0.88791
1	142726232	4	52694701	107	0.88791
1	142726232	4	52695704	107	0.88791
1	142726232	4	52696792	107	0.88791
1	142726232	4	52698757	107	0.88791
1	142726232	4	52699324	107	0.837356
1	142726232	4	52699760	107	0.837356
1	142726232	4	52700250	107	0.745051
1	142726232	4	52700638	107	0.862238
1	142726232	4	52700771	107	0.741136
1	142726232	4	52703265	107	0.838648
1	142726232	4	52704030	107	0.838648
1	142726232	4	52705089	107	0.862238
1	142726232	4	52705717	107	0.741136
1	142726232	4	52706270	107	0.862238
1	142726232	4	52708882	107	0.640698
1	142726232	4	52710114	107	0.862238
1	142726232	4	52710244	107	0.862238
1	142726232	4	52710913	107	0.862238
1	142726232	4	52711185	107	0.862238
1	142726232	4	52714050	107	0.862238
1	142726232	4	52714122	107	0.862238
1	142726232	4	52714244	107	0.862238
1	142726232	4	52714354	107	0.862238
1	142726232	4	52714511	107	0.862238
1	142726232	4	52715206	107	0.862238
1	142726232	4	52715664	107	0.862238
1	142726232	4	52715940	107	0.338011
1	142726232	4	52716008	107	0.862238
1	142726232	4	52727094	107	0.862238
1	142726232	4	52728053	107	0.837356
1	142726232	4	52728094	107	0.837356
1	142726232	4	52728324	107	0.715015
1	142726232	4	52728640	107	0.715015
1	142726232	4	52729142	107	0.837356
1	142726232	4	52732118	107	0.837356
1	142726232	4	52732190	107	0.837356
1	142726232	4	52735258	107	0.712756
1	142726232	4	52735343	107	0.661721
1	142726232	4	52735484	107	0.712756
1	142726232	4	52737298	107	0.589656
1	142726232	4	52738919	107	0.837356
1	142726232	4	52738972	107	0.696875
1	142726232	4	52744145	107	0.795061
1	142726232	4	52745959	107	0.584444
1	142726232	4	52747129	107	0.837356
1	142726232	4	52747574	107	0.837356
1	142726232	4	52750410	107	0.584444
1	142726232	4	52750652	107	0.837356
1	142726232	4	52752246	107	0.837356
1	142726232	4	52752812	107	0.837356
1	142726232	4	52753118	107	0.837356
1	142726232	4	52754247	107	0.715015
1	142726232	4	52754902	107	0.837356
1	142726232	4	52755214	107	0.837356
1	142726232	4	52756250	107	0.837356
1	142726232	4	52758294	107	0.758452
1	142726232	4	52758503	107	0.758452
1	142726232	4	52761725	107	0.578112
1	142726232	4	52763210	107	0.837356
1	142726232	4	52764013	107	0.715015
1	142726232	4	52765720	107	0.837356
1	142726232	4	52766303	107	0.837356
1	142726232	4	52768705	107	0.837356
1	142726232	4	52770125	107	0.837356
1	142726232	4	52771093	107	0.837356
1	142726232	4	52772429	107	0.837356
1	142726232	4	52772984	107	0.837356
1	142726232	4	52773174	107	0.837356
1	142726232	4	52775440	107	0.837356
1	142726232	4	52776901	107	0.837356
1	142726232	4	52780048	107	0.837356
1	142726232	4	52780989	107	0.662801
1	142726232	4	52781759	107	0.715015
1	142726232	4	52784678	107	0.837356
1	142726232	4	52788557	107	0.815856
1	142726232	4	52788822	107	0.715015
1	142726232	4	52788987	107	0.837356
1	142726232	4	52792779	107	0.837356
1	142726232	4	52795404	107	0.815856
1	142726232	4	52797965	107	0.837356
1	142726232	4	52798624	107	0.837356
1	142726232	4	52800065	107	0.815856
1	142726232	4	52800097	107	0.791635
1	142726232	4	52800298	107	0.815856
1	142726232	4	52800883	107	0.815856
1	142726232	4	52801096	107	0.696875
1	142726232	4	52801203	107	0.815856
1	142726232	4	52802664	107	0.736593
1	142726232	4	52802718	107	0.755459
1	142726232	4	52803414	107	0.715015
1	142726232	4	52804052	107	0.837356
1	142726232	4	52804697	107	0.837356
1	142726232	4	52804766	107	0.837356
1	142726232	4	52804941	107	0.837356
1	142726232	4	52805425	107	0.837356
1	142726232	4	52806043	107	0.815856
1	142726232	4	52806762	107	0.837356
1	142726232	4	52806787	107	0.837356
1	142726232	4	52807114	107	0.815856
1	142726232	4	52807245	107	0.791635
1	142726232	4	52809203	107	0.815856
1	142726232	4	52809705	107	0.837356
1	142726232	4	52809880	107	0.837356
1	142726232	4	52810211	107	0.837356
1	142726232	4	52810307	107	0.837356
1	142726232	4	52811970	107	0.815856
1	142726232	4	52812994	107	0.815856
1	142726232	4	52813873	107	0.815856
1	142726232	4	52814042	107	0.815856
1	142726232	4	52814185	107	0.815856
1	142726232	4	52814859	107	0.815856
1	142726232	4	52815233	107	0.794073
1	142726232	4	52815243	107	0.794073
1	142726232	4	52815272	107	0.794073
1	142726232	4	52815306	107	0.794073
1	142726232	4	52815921	107	0.815856
1	142726232	4	52818203	107	0.837356
1	142726232	4	52818262	107	0.837356
1	142726232	4	52818483	107	0.837356
1	142726232	4	52818664	107	0.789824
1	142726232	4	52819562	107	0.837356
1	142726232	4	52820143	107	0.815856
1	142726232	4	52820909	107	0.815856
1	142726232	4	52821319	107	0.696875
1	142726232	4	52822688	107	0.837356
1	142726232	4	52824993	107	0.837356
1	142726232	4	52825591	107	0.837356
1	142726232	4	52827058	107	0.815856
1	142726232	4	52827223	107	0.815856
1	142726232	4	52828117	107	0.815856
1	142726232	4	52828245	107	0.837356
1	142726232	4	52829450	107	0.815856
1	142726232	4	52830444	107	0.837356
1	142726232	4	52830650	107	0.815856
1	142726232	4	52830752	107	0.837356
1	142726232	4	52833886	107	0.837356
1	142726232	4	52835358	107	0.837356
1	142726232	4	52835379	107	0.837356
1	142726232	4	52835951	107	0.837356
1	142726232	4	52837023	107	0.837356
1	142726232	4	52838161	107	0.837356
1	142726232	4	52838818	107	0.81323
1	142726232	4	52841943	107	0.837356
1	142726232	4	52842148	107	0.837356
1	142726232	4	52843038	107	0.837356
1	142726232	4	52845908	107	0.837356
1	142726232	4	52845912	107	0.837356
1	142726232	4	52846029	107	0.837356
1	142726232	4	52846600	107	0.837356
1	142726232	4	52850766	107	0.837356
1	142726232	4	52851086	107	0.837356
1	142726232	4	52851319	107	0.837356
1	142726232	4	52851502	107	0.715015
1	142726232	4	52851946	107	0.837356
1	142726232	4	52853286	107	0.325357
1	142726232	4	52853434	107	0.837356
1	142726232	4	52853959	107	0.837356
1	142726232	4	52854401	107	0.837356
1	142726232	4	52854657	107	0.837356
1	142726232	4	52854746	107	0.837356
1	142726232	4	52855401	107	0.325357
1	142726232	4	52855535	107	0.715015
1	142726232	4	52855624	107	0.837356
1	142726232	4	52855845	107	0.837356
1	142726232	4	52856148	107	0.837356
1	142726232	4	52856660	107	0.837356
1	142726232	4	52858083	107	0.815856
1	142726232	4	52860156	107	0.774982
1	142726232	4	52866468	107	0.815856
1	142726232	4	52867437	107	0.794073
1	142726232	4	52868518	107	0.325357
1	142726232	4	52871785	107	0.325357
1	142726232	4	52871894	107	0.815856
1	142726232	4	52872238	107	0.696875
1	142726232	4	52874816	107	0.325357
1	142726232	4	52875595	107	0.325357
1	142726232	4	52884239	107	0.325357
1	142726232	4	52886170	107	0.815856
1	142726232	4	52888026	107	0.815856
1	142726232	4	52888499	107	0.325357
1	142726232	4	52888557	107	0.325357
1	142726232	4	52889602	107	0.325357
1	142726232	4	52891526	107	0.815856
1	142726232	4	52892175	107	0.815856
1	142726232	4	52892675	107	0.815856
1	142726232	4	52894726	107	0.815856
1	142726232	4	52895415	107	0.815856
1	142726232	4	52896050	107	0.325357
1	142726232	4	52896651	107	0.815856
1	142726232	4	52896790	107	0.815856
1	142726232	4	52897654	107	0.512657
1	142726232	4	52900235	107	0.815856
1	142726232	4	52900404	107	0.727224
1	142726232	4	52900412	107	0.815856
1	142726232	4	52900447	107	0.647968
1	142726232	4	52900453	107	0.647968
1	142726232	4	52900476	107	0.647968
1	142726232	4	52900544	107	0.435765
1	142726232	4	52902152	107	0.328601
1	142726232	4	52908838	107	0.325357
1	142726232	4	52910411	107	0.791635
1	142726232	4	52910992	107	0.791635
1	142726232	4	52921454	107	0.650058
1	142726232	4	52923205	107	0.671599
1	142726232	4	52924436	107	0.671599
1	142726232	4	52924438	107	0.671599
1	142726232	4	52926216	107	0.671599
1	142726232	4	52927229	107	0.671599
1	142726232	4	52930349	107	0.673698
1	142726232	4	52932825	107	0.671599
1	142726232	4	52932979	107	0.671599
1	142726232	4	52935681	107	0.61244
1	142726440	4	48489839	107	0.346877
1	142726440	4	48491442	107	0.342908
1	142726440	4	48493587	107	0.355616
1	142726440	4	48494101	107	0.339906
1	142726440	4	48494546	107	0.346877
1	142726440	4	48495615	107	0.355616
1	142726440	4	48495662	107	0.346877
1	142726440	4	48496706	107	0.351634
1	142726440	4	48527209	107	0.323989
1	142726440	4	48533148	107	0.323989
1	142726440	4	48537300	107	0.323989
1	142726440	4	48537633	107	0.335503
1	142726440	4	48541973	107	0.313613
1	142726440	4	48543896	107	0.323989
1	142726440	4	48546448	107	0.323989
1	142726440	4	48560383	107	0.323989
1	142726440	4	48560805	107	0.323989
1	142726440	4	48561724	107	0.323989
1	142726440	4	48561799	107	0.323989
1	142726440	4	48562340	107	0.323989
1	142726440	4	48568433	107	0.323989
1	142726440	4	48573028	107	0.323989
1	142726440	4	48576908	107	0.323989
1	142726440	4	48582909	107	0.323989
1	142726440	4	48589419	107	0.323989
1	142726440	4	48591150	107	0.323989
1	142726440	4	48594659	107	0.323989
1	142726440	4	48596195	107	0.323989
1	142726440	4	48606096	107	0.323989
1	142726440	4	48606526	107	0.323989
1	142726440	4	48612596	107	0.323989
1	142726440	4	48617387	107	0.323989
1	142726440	4	48626639	107	0.323989
1	142726440	4	48633500	107	0.34578
1	142726440	4	48634259	107	0.323989
1	142726440	4	48636595	107	0.323989
1	142726440	4	48649262	107	0.323989
1	142726440	4	48658134	107	0.323989
1	142726440	4	48663375	107	0.323989
1	142726440	4	48663831	107	0.323989
1	142726440	4	48669113	107	0.314888
1	142726440	4	48671322	107	0.314888
1	142726440	4	48672495	107	0.323989
1	142726440	4	48678387	107	0.323989
1	142726440	4	48687351	107	0.373694
1	142726440	4	48690408	107	0.323989
1	142726440	4	48701815	107	0.323989
1	142726440	4	48707574	107	0.304828
1	142726440	4	48712429	107	0.323989
1	142726440	4	48712506	107	0.323989
1	142726440	4	48713862	107	0.323989
1	142726440	4	48717258	107	0.323989
1	142726440	4	48721327	107	0.308865
1	142726440	4	48725187	107	0.323989
1	142726440	4	48725957	107	0.304828
1	142726440	4	48729252	107	0.323989
1	142726440	4	48731592	107	0.323989
1	142726440	4	48731980	107	0.323989
1	142726440	4	48734168	107	0.323989
1	142726440	4	48737076	107	0.304828
1	142726440	4	48739373	107	0.323989
1	142726440	4	48742680	107	0.323989
1	142726440	4	48742730	107	0.323989
1	142726440	4	48743624	107	0.323989
1	142726440	4	48758219	107	0.328185
1	142726440	4	48758963	107	0.328185
1	142726440	4	48763024	107	0.359817
1	142726440	4	48765175	107	0.323989
1	142726440	4	48770306	107	0.328185
1	142726440	4	48772680	107	0.323989
1	142726440	4	48776829	107	0.304828
1	142726440	4	48777317	107	0.323989
1	142726440	4	48778152	107	0.323989
1	142726440	4	48778975	107	0.308865
1	142726440	4	48781518	107	0.328185
1	142726440	4	48808989	107	0.348527
1	142726440	4	48809945	107	0.318441
1	142726440	4	48810179	107	0.318441
1	142726440	4	48812241	107	0.318441
1	142726440	4	48814687	107	0.33902
1	142726440	4	48822106	107	0.305967
1	142726440	4	48823980	107	0.323989
1	142726440	4	48831239	107	0.314262
1	142726440	4	48834896	107	0.33902
1	142726440	4	48843230	107	0.329639
1	142726440	4	48845646	107	0.314262
1	142726440	4	48854139	107	0.33902
1	142726440	4	48855217	107	0.33902
1	142726440	4	48857387	107	0.33902
1	142726440	4	48859940	107	0.33902
1	142726440	4	48860817	107	0.33902
1	142726440	4	48866742	107	0.33902
1	142726440	4	48868391	107	0.33902
1	142726440	4	48868526	107	0.33902
1	142726440	4	48876155	107	0.33902
1	142726440	4	48972188	107	0.498693
1	142726440	4	48972529	107	0.526213
1	142726440	4	48972651	107	0.511112
1	142726440	4	48972768	107	0.511112
1	142726440	4	48972943	107	0.526213
1	142726440	4	48973332	107	0.481993
1	142726440	4	48974188	107	0.526213
1	142726440	4	48974297	107	0.526213
1	142726440	4	48975168	107	0.526213
1	142726440	4	48976381	107	0.507155
1	142726440	4	48976503	107	0.511112
1	142726440	4	48977019	107	0.526213
1	142726440	4	48977072	107	0.526213
1	142726440	4	48977735	107	0.52209
1	142726440	4	48978241	107	0.52209
1	142726440	4	48979085	107	0.519237
1	142726440	4	48979702	107	0.554286
1	142726440	4	48980188	107	0.626243
1	142726440	4	48981658	107	0.643738
1	142726440	4	48982015	107	0.633078
1	142726440	4	48982359	107	0.643738
1	142726440	4	48982678	107	0.661807
1	142726440	4	48982745	107	0.661807
1	142726440	4	48983047	107	0.661807
1	142726440	4	48984857	107	0.643738
1	142726440	4	48986066	107	0.643738
1	142726440	4	48986403	107	0.643738
1	142726440	4	48988705	107	0.661807
1	142726440	4	48989261	107	0.661807
1	142726440	4	48989358	107	0.643738
1	142726440	4	48990885	107	0.57132
1	142726440	4	48991011	107	0.661807
1	142726440	4	48991182	107	0.643738
1	142726440	4	48991540	107	0.661807
1	142726440	4	48991837	107	0.661807
1	142726440	4	48992256	107	0.661807
1	142726440	4	48992748	107	0.661807
1	142726440	4	48992761	107	0.661807
1	142726440	4	48994138	107	0.6151
1	142726440	4	48995499	107	0.680631
1	142726440	4	48995616	107	0.709083
1	142726440	4	48995700	107	0.709083
1	142726440	4	48996116	107	0.709083
1	142726440	4	48997350	107	0.717325
1	142726440	4	48998347	107	0.689818
1	142726440	4	48998774	107	0.689818
1	142726440	4	48999242	107	0.491936
1	142726440	4	48999842	107	0.717325
1	142726440	4	48999963	107	0.689818
1	142726440	4	49000850	107	0.689818
1	142726440	4	49001807	107	0.698678
1	142726440	4	49002221	107	0.709083
1	142726440	4	49006631	107	0.689818
1	142726440	4	49006968	107	0.698678
1	142726440	4	49010952	107	0.736602
1	142726440	4	49011662	107	0.736602
1	142726440	4	49011830	107	0.756542
1	142726440	4	49016482	107	0.777177
1	142726440	4	49016761	107	0.777177
1	142726440	4	49018306	107	0.756542
1	142726440	4	49018914	107	0.736602
1	142726440	4	49019699	107	0.756542
1	142726440	4	49019702	107	0.736602
1	142726440	4	49020171	107	0.756542
1	142726440	4	49021099	107	0.736602
1	142726440	4	49022323	107	0.756542
1	142726440	4	49026596	107	0.736602
1	142726440	4	49026599	107	0.736602
1	142726440	4	49026731	107	0.736602
1	142726440	4	49028006	107	0.756542
1	142726440	4	49028137	107	0.736602
1	142726440	4	49029901	107	0.736602
1	142726440	4	49031855	107	0.777177
1	142726440	4	49033528	107	0.730826
1	142726440	4	49036290	107	0.756542
1	142726440	4	49037588	107	0.736602
1	142726440	4	49037941	107	0.736602
1	142726440	4	49039586	107	0.350765
1	142726440	4	49040664	107	0.736602
1	142726440	4	49041094	107	0.756542
1	142726440	4	49041399	107	0.549371
1	142726440	4	49041760	107	0.756542
1	142726440	4	49043072	107	0.736602
1	142726440	4	49043925	107	0.736602
1	142726440	4	49044328	107	0.756542
1	142726440	4	49044498	107	0.736602
1	142726440	4	49045168	107	0.777177
1	142726440	4	49047371	107	0.756542
1	142726440	4	49049010	107	0.604267
1	142726440	4	49049101	107	0.777177
1	142726440	4	49049302	107	0.729016
1	142726440	4	49051125	107	0.756542
1	142726440	4	49051765	107	0.756542
1	142726440	4	49053522	107	0.777177
1	142726440	4	49057424	107	0.756542
1	142726440	4	49057608	107	0.602583
1	142726440	4	49057912	107	0.756542
1	142726440	4	49057930	107	0.698678
1	142726440	4	49058295	107	0.777177
1	142726440	4	49058699	107	0.777177
1	142726440	4	49061141	107	0.604267
1	142726440	4	49061604	107	0.736602
1	142726440	4	49063872	107	0.777177
1	142726440	4	49064286	107	0.30403
1	142726440	4	49064487	107	0.595145
1	142726440	4	49064792	107	0.756542
1	142726440	4	49067323	107	0.717325
1	142726440	4	49067383	107	0.777177
1	142726440	4	49067896	107	0.736602
1	142726440	4	49068488	107	0.777177
1	142726440	4	49068759	107	0.736602
1	142726440	4	49071553	107	0.756542
1	142726440	4	49072424	107	0.620469
1	142726440	4	49072928	107	0.777177
1	142726440	4	49073310	107	0.739334
1	142726440	4	49073562	107	0.756542
1	142726440	4	49073565	107	0.756542
1	142726440	4	49073870	107	0.756542
1	142726440	4	49074102	107	0.604267
1	142726440	4	49074709	107	0.756542
1	142726440	4	49075207	107	0.756542
1	142726440	4	49075479	107	0.756542
1	142726440	4	49075734	107	0.736602
1	142726440	4	49075744	107	0.736602
1	142726440	4	49075752	107	0.736602
1	142726440	4	49076554	107	0.526109
1	142726440	4	49076612	107	0.756542
1	142726440	4	49077294	107	0.736602
1	142726440	4	49078491	107	0.749653
1	142726440	4	49079752	107	0.756542
1	142726440	4	49079984	107	0.756542
1	142726440	4	49080317	107	0.756542
1	142726440	4	49080460	107	0.756542
1	142726440	4	49080629	107	0.756542
1	142726440	4	49080631	107	0.756542
1	142726440	4	49081423	107	0.709083
1	142726440	4	49081474	107	0.756542
1	142726440	4	49081650	107	0.736602
1	142726440	4	49082735	107	0.736602
1	142726440	4	49082906	107	0.756542
1	142726440	4	49084801	107	0.777177
1	142726440	4	49084830	107	0.756542
1	142726440	4	49086663	107	0.353444
1	142726440	4	49087916	107	0.756542
1	142726440	4	49087922	107	0.756542
1	142726440	4	49087928	107	0.729016
1	142726440	4	49087946	107	0.702307
1	142726440	4	49089181	107	0.777177
1	142726440	4	49089388	107	0.756542
1	142726440	4	49091782	107	0.777177
1	142726440	4	49092676	107	0.777177
1	142726440	4	49093197	107	0.756542
1	142726440	4	49094564	107	0.505255
1	142726440	4	49095493	107	0.328807
1	142726440	4	49098779	107	0.474429
1	142726440	4	49100322	107	0.416721
1	142726440	4	49102782	107	0.702307
1	142726440	4	49102871	107	0.730826
1	142726440	4	49103919	107	0.563336
1	142726440	4	49104782	107	0.605715
1	142726440	4	49105102	107	0.628444
1	142726440	4	49105214	107	0.647812
1	142726440	4	49105867	107	0.480787
1	142726440	4	49105868	107	0.710677
1	142726440	4	49106503	107	0.620469
1	142726440	4	49107061	107	0.586596
1	142726440	4	49109114	107	0.637194
1	142726440	4	49109350	107	0.578986
1	142726440	4	49109992	107	0.690763
1	142726440	4	49110626	107	0.515157
1	142726440	4	49110658	107	0.354988
1	142726440	4	49110663	107	0.354988
1	142726440	4	49112360	107	0.333188
1	142726440	4	49112624	107	0.719611
1	142726440	4	49113125	107	0.400327
1	142726440	4	49113392	107	0.389708
1	142726440	4	49114257	107	0.436021
1	142726440	4	49115018	107	0.683601
1	142726440	4	49115173	107	0.729587
1	142726440	4	49115603	107	0.387279
1	142726440	4	49115881	107	0.703168
1	142726440	4	49116111	107	0.635972
1	142726440	4	49116293	107	0.492901
1	142726440	4	49116353	107	0.777177
1	142726440	4	49117773	107	0.793189
1	142726440	4	49118022	107	0.595145
1	142726440	4	49118090	107	0.721886
1	142726440	4	49118165	107	0.729016
1	142726440	4	49119121	107	0.632894
1	142726440	4	49119914	107	0.756542
1	142726440	4	49120273	107	0.756542
1	142726440	4	49120820	107	0.67734
1	142726440	4	49121400	107	0.579131
1	142726440	4	49122028	107	0.308471
1	142726440	4	49122316	107	0.303839
1	142726440	4	49122710	107	0.429604
1	142726440	4	49125019	107	0.576042
1	142726440	4	49125611	107	0.385048
1	142726440	4	49125612	107	0.385048
1	142726440	4	49128329	107	0.476474
1	142726440	4	49128366	107	0.409476
1	142726440	4	49128429	107	0.41661
1	142726440	4	49128596	107	0.709843
1	142726440	4	49128713	107	0.325377
1	142726440	4	49129023	107	0.691019
1	142726440	4	49129049	107	0.404211
1	142726440	4	49130776	107	0.327895
1	142726440	4	49130778	107	0.327895
1	142726440	4	49131959	107	0.529273
1	142726440	4	49135996	107	0.507505
1	142726440	4	49138609	107	0.541095
1	142726440	4	49138610	107	0.541095
1	142726440	4	49138763	107	0.476048
1	142726440	4	49138764	107	0.476048
1	142726440	4	49142776	107	0.325428
1	142726440	4	49144983	107	0.647812
1	142726440	4	49145023	107	0.756542
1	142726440	4	49145162	107	0.438046
1	142726440	4	49145186	107	0.555497
1	142726440	4	49145230	107	0.620469
1	142726440	4	49145788	107	0.632894
1	142726440	4	49146115	107	0.736868
1	142726440	4	49148014	107	0.595145
1	142726440	4	49148040	107	0.380962
1	142726440	4	49148265	107	0.691205
1	142726440	4	49148346	107	0.620469
1	142726440	4	49148564	107	0.427253
1	142726440	4	49148696	107	0.756542
1	142726440	4	49149034	107	0.749653
1	142726440	4	49149504	107	0.709083
1	142726440	4	49149693	107	0.690648
1	142726440	4	49149990	107	0.462414
1	142726440	4	49149996	107	0.475778
1	142726440	4	49150387	107	0.710677
1	142726440	4	49150802	107	0.562221
1	142726440	4	49150933	107	0.39895
1	142726440	4	49151340	107	0.703168
1	142726440	4	49151579	107	0.616327
1	142726440	4	49151891	107	0.652173
1	142726440	4	49151982	107	0.534302
1	142726440	4	49152466	107	0.328923
1	142726440	4	49153689	107	0.61883
1	142726440	4	49155193	107	0.729016
1	142726440	4	49155326	107	0.354865
1	142726440	4	49155408	107	0.777177
1	142726440	4	49155447	107	0.333429
1	142726440	4	49156942	107	0.709984
1	142726440	4	49157389	107	0.608589
1	142726440	4	49157609	107	0.756542
1	142726440	4	49157991	107	0.614292
1	142726440	4	49158129	107	0.52406
1	142726440	4	49158159	107	0.554671
1	142726440	4	49158638	107	0.408559
1	142726440	4	49158842	107	0.491776
1	142726440	4	49161501	107	0.496068
1	142726440	4	49162703	107	0.756542
1	142726440	4	49164421	107	0.626498
1	142726440	4	49166594	107	0.577654
1	142726440	4	49168127	107	0.596333
1	142726440	4	49168143	107	0.491776
1	142726440	4	49169796	107	0.756542
1	142726440	4	49170670	107	0.756542
1	142726440	4	49171275	107	0.736868
1	142726440	4	49171577	107	0.620469
1	142726440	4	49172230	107	0.646518
1	142726440	4	49172565	107	0.523082
1	142726440	4	49173669	107	0.679166
1	142726440	4	49173839	107	0.777177
1	142726440	4	49174059	107	0.620469
1	142726440	4	49174553	107	0.718334
1	142726440	4	49175306	107	0.729587
1	142726440	4	49175804	107	0.367546
1	142726440	4	49177617	107	0.453217
1	142726440	4	49177844	107	0.597937
1	142726440	4	49178072	107	0.62229
1	142726440	4	49178135	107	0.528177
1	142726440	4	49179562	107	0.709083
1	142726440	4	49181196	107	0.621484
1	142726440	4	49181845	107	0.729587
1	142726440	4	49182359	107	0.659369
1	142726440	4	49184371	107	0.777177
1	142726440	4	49184958	107	0.749653
1	142726440	4	49185206	107	0.643672
1	142726440	4	49185757	107	0.630962
1	142726440	4	49185824	107	0.709984
1	142726440	4	49185826	107	0.691019
1	142726440	4	49186093	107	0.777177
1	142726440	4	49187348	107	0.749653
1	142726440	4	49188299	107	0.626674
1	142726440	4	49192253	107	0.749653
1	142726440	4	49195760	107	0.756542
1	142726440	4	49197927	107	0.777177
1	142726440	4	49197973	107	0.709984
1	142726440	4	49201211	107	0.624233
1	142726440	4	49202206	107	0.756542
1	142726440	4	49203061	107	0.619549
1	142726440	4	49203328	107	0.500415
1	142726440	4	49203426	107	0.566801
1	142726440	4	49205905	107	0.602462
1	142726440	4	49205918	107	0.602462
1	142726440	4	49206551	107	0.643829
1	142726440	4	49206611	107	0.534129
1	142726440	4	49210652	107	0.321413
1	142726440	4	49212280	107	0.67734
1	142726440	4	49212473	107	0.736602
1	142726440	4	49213451	107	0.306808
1	142726440	4	49216144	107	0.621086
1	142726440	4	49221030	107	0.411154
1	142726440	4	49227587	107	0.578986
1	142726440	4	49227802	107	0.503096
1	142726440	4	49228199	107	0.594476
1	142726440	4	49228297	107	0.364598
1	142726440	4	49231789	107	0.491776
1	142726440	4	49237708	107	0.5901
1	142726440	4	49237812	107	0.736602
1	142726440	4	49239098	107	0.54944
1	142726440	4	49240024	107	0.613021
1	142726440	4	49241672	107	0.614292
1	142726440	4	49242549	107	0.584884
1	142726440	4	49243223	107	0.666201
1	142726440	4	49246405	107	0.5692
1	142726440	4	49246408	107	0.5692
1	142726440	4	49246472	107	0.72903
1	142726440	4	49257701	107	0.565724
1	142726440	4	49259411	107	0.48653
1	142726440	4	49260439	107	0.756542
1	142726440	4	49262114	107	0.683686
1	142726440	4	49262183	107	0.660321
1	142726440	4	49263234	107	0.627756
1	142726440	4	49264846	107	0.779068
1	142726440	4	49266101	107	0.45968
1	142726440	4	49267696	107	0.635461
1	142726440	4	49268506	107	0.66438
1	142726440	4	49268848	107	0.658493
1	142726440	4	49271261	107	0.474627
1	142726440	4	49290440	107	0.360888
1	142726440	4	49291495	107	0.386372
1	142726440	4	49291772	107	0.488027
1	142726440	4	49291886	107	0.446171
1	142726440	4	49292053	107	0.676176
1	142726440	4	49292455	107	0.4885
1	142726440	4	49293053	107	0.692522
1	142726440	4	49298139	107	0.587925
1	142726440	4	49298634	107	0.603854
1	142726440	4	49300527	107	0.543269
1	142726440	4	49300528	107	0.543269
1	142726440	4	49301916	107	0.531331
1	142726440	4	49303090	107	0.663158
1	142726440	4	49303121	107	0.764993
1	142726440	4	49303239	107	0.764993
1	142726440	4	49303590	107	0.764993
1	142726440	4	49303679	107	0.764993
1	142726440	4	49303827	107	0.613817
1	142726440	4	49303915	107	0.764993
1	142726440	4	49303964	107	0.764993
1	142726440	4	49304189	107	0.619532
1	142726440	4	49304352	107	0.590445
1	142726440	4	49304356	107	0.590445
1	142726440	4	49304428	107	0.609976
1	142726440	4	49304465	107	0.519479
1	142726440	4	49304469	107	0.473375
1	142726440	4	49306287	107	0.763839
1	142726440	4	49306592	107	0.644861
1	142726440	4	49306627	107	0.784921
1	142726440	4	49306825	107	0.666201
1	142726440	4	49306830	107	0.784921
1	142726440	4	49306913	107	0.718334
1	142726440	4	49308642	107	0.317472
1	142726440	4	49308844	107	0.671756
1	142726440	4	49308951	107	0.62139
1	142726440	4	49309192	107	0.779068
1	142726440	4	49310263	107	0.529107
1	142726440	4	49310408	107	0.623405
1	142726440	4	49310801	107	0.805538
1	142726440	4	49311084	107	0.756542
1	142726440	4	49313044	107	0.764993
1	142726440	4	49313492	107	0.764993
1	142726440	4	49313984	107	0.346424
1	142726440	4	49314033	107	0.32872
1	142726440	4	49314124	107	0.726244
1	142726440	4	49314163	107	0.380213
1	142726440	4	49314503	107	0.649458
1	142726440	4	49314797	107	0.649458
1	142726440	4	49314901	107	0.777177
1	142726440	4	49315421	107	0.784921
1	142726440	4	49315595	107	0.764993
1	142726440	4	49315662	107	0.367716
1	142726440	4	49317273	107	0.408559
1	142726440	4	49317413	107	0.738892
1	142726440	4	49317511	107	0.561622
1	142726440	4	49317620	107	0.669745
1	142726440	4	49318055	107	0.784921
1	142726440	4	49318240	107	0.582191
1	142726440	4	49318380	107	0.756542
1	142726440	4	49318388	107	0.764993
1	142726440	4	49318597	107	0.530029
1	142726440	4	49318691	107	0.5127
1	142726440	4	49320643	107	0.597228
1	142726440	4	49321018	107	0.585099
1	142726440	4	49321104	107	0.672757
1	142726440	4	49322370	107	0.62139
1	142726440	4	49322671	107	0.666201
1	142726440	4	49322783	107	0.361431
1	142726440	4	49324633	107	0.729587
1	142726440	4	49325075	107	0.496919
1	142726440	4	49325264	107	0.587494
1	142726440	4	49325313	107	0.663161
1	142726440	4	49325337	107	0.727072
1	142726440	4	52661579	107	0.571541
1	142726440	4	52662040	107	0.37111
1	142726440	4	52662043	107	0.341782
1	142726440	4	52668211	107	0.586745
1	142726440	4	52680557	107	0.358963
1	142726440	4	52680564	107	0.556202
1	142726440	4	52680566	107	0.366951
1	142726440	4	52680568	107	0.358963
1	142726440	4	52680569	107	0.358963
1	142726440	4	52680587	107	0.383691
1	142726440	4	52680588	107	0.383691
1	142726440	4	52680592	107	0.383691
1	142726440	4	52680593	107	0.383691
1	142726440	4	52680608	107	0.392448
1	142726440	4	52680652	107	0.454199
1	142726440	4	52680658	107	0.454199
1	142726440	4	52680665	107	0.454199
1	142726440	4	52680667	107	0.463738
1	142726440	4	52680680	107	0.500881
1	142726440	4	52680681	107	0.500881
1	142726440	4	52680743	107	0.707229
1	142726440	4	52680773	107	0.707229
1	142726440	4	52680798	107	0.707229
1	142726440	4	52680825	107	0.707229
1	142726440	4	52680826	107	0.707229
1	142726440	4	52680828	107	0.707229
1	142726440	4	52680838	107	0.707229
1	142726440	4	52680889	107	0.727072
1	142726440	4	52680923	107	0.727072
1	142726440	4	52681128	107	0.707229
1	142726440	4	52682360	107	0.707229
1	142726440	4	52682392	107	0.707229
1	142726440	4	52682466	107	0.707229
1	142726440	4	52682571	107	0.707229
1	142726440	4	52683607	107	0.633237
1	142726440	4	52684431	107	0.74572
1	142726440	4	52684891	107	0.74572
1	142726440	4	52685216	107	0.74572
1	142726440	4	52685386	107	0.74572
1	142726440	4	52686352	107	0.74572
1	142726440	4	52686513	107	0.74572
1	142726440	4	52686800	107	0.74572
1	142726440	4	52687323	107	0.74572
1	142726440	4	52687939	107	0.74572
1	142726440	4	52688326	107	0.74572
1	142726440	4	52688572	107	0.74572
1	142726440	4	52689975	107	0.764993
1	142726440	4	52690681	107	0.593246
1	142726440	4	52693333	107	0.74572
1	142726440	4	52693431	107	0.74572
1	142726440	4	52694701	107	0.74572
1	142726440	4	52695704	107	0.74572
1	142726440	4	52696792	107	0.74572
1	142726440	4	52698757	107	0.74572
1	142726440	4	52699324	107	0.689818
1	142726440	4	52699760	107	0.689818
1	142726440	4	52700250	107	0.587925
1	142726440	4	52700638	107	0.717325
1	142726440	4	52700771	107	0.604267
1	142726440	4	52703265	107	0.698527
1	142726440	4	52704030	107	0.698527
1	142726440	4	52705089	107	0.717325
1	142726440	4	52705717	107	0.604267
1	142726440	4	52706270	107	0.717325
1	142726440	4	52708882	107	0.516852
1	142726440	4	52710114	107	0.717325
1	142726440	4	52710244	107	0.717325
1	142726440	4	52710913	107	0.717325
1	142726440	4	52711185	107	0.717325
1	142726440	4	52714050	107	0.717325
1	142726440	4	52714122	107	0.717325
1	142726440	4	52714244	107	0.717325
1	142726440	4	52714354	107	0.717325
1	142726440	4	52714511	107	0.717325
1	142726440	4	52715206	107	0.717325
1	142726440	4	52715664	107	0.717325
1	142726440	4	52716008	107	0.717325
1	142726440	4	52727094	107	0.717325
1	142726440	4	52728053	107	0.689818
1	142726440	4	52728094	107	0.689818
1	142726440	4	52728324	107	0.576363
1	142726440	4	52728640	107	0.576363
1	142726440	4	52729142	107	0.689818
1	142726440	4	52732118	107	0.689818
1	142726440	4	52732190	107	0.689818
1	142726440	4	52735258	107	0.566601
1	142726440	4	52735343	107	0.51268
1	142726440	4	52735484	107	0.566601
1	142726440	4	52737298	107	0.456846
1	142726440	4	52738919	107	0.689818
1	142726440	4	52738972	107	0.560705
1	142726440	4	52744145	107	0.653168
1	142726440	4	52745959	107	0.463437
1	142726440	4	52747129	107	0.689818
1	142726440	4	52747574	107	0.689818
1	142726440	4	52750410	107	0.463437
1	142726440	4	52750652	107	0.689818
1	142726440	4	52752246	107	0.689818
1	142726440	4	52752812	107	0.689818
1	142726440	4	52753118	107	0.689818
1	142726440	4	52754247	107	0.576363
1	142726440	4	52754902	107	0.689818
1	142726440	4	52755214	107	0.689818
1	142726440	4	52756250	107	0.689818
1	142726440	4	52758294	107	0.615897
1	142726440	4	52758503	107	0.615897
1	142726440	4	52761725	107	0.473674
1	142726440	4	52763210	107	0.689818
1	142726440	4	52764013	107	0.576363
1	142726440	4	52765720	107	0.689818
1	142726440	4	52766303	107	0.689818
1	142726440	4	52768705	107	0.689818
1	142726440	4	52770125	107	0.689818
1	142726440	4	52771093	107	0.689818
1	142726440	4	52772429	107	0.689818
1	142726440	4	52772984	107	0.689818
1	142726440	4	52773174	107	0.689818
1	142726440	4	52775440	107	0.689818
1	142726440	4	52776901	107	0.689818
1	142726440	4	52780048	107	0.689818
1	142726440	4	52780989	107	0.482129
1	142726440	4	52781759	107	0.576363
1	142726440	4	52784678	107	0.689818
1	142726440	4	52788557	107	0.67119
1	142726440	4	52788822	107	0.576363
1	142726440	4	52788987	107	0.689818
1	142726440	4	52792779	107	0.689818
1	142726440	4	52795404	107	0.67119
1	142726440	4	52797965	107	0.689818
1	142726440	4	52798624	107	0.689818
1	142726440	4	52800065	107	0.67119
1	142726440	4	52800097	107	0.644569
1	142726440	4	52800298	107	0.67119
1	142726440	4	52800883	107	0.67119
1	142726440	4	52801096	107	0.560705
1	142726440	4	52801203	107	0.67119
1	142726440	4	52802664	107	0.602462
1	142726440	4	52802718	107	0.61883
1	142726440	4	52803414	107	0.576363
1	142726440	4	52804052	107	0.689818
1	142726440	4	52804697	107	0.689818
1	142726440	4	52804766	107	0.689818
1	142726440	4	52804941	107	0.689818
1	142726440	4	52805425	107	0.689818
1	142726440	4	52806043	107	0.67119
1	142726440	4	52806762	107	0.689818
1	142726440	4	52806787	107	0.689818
1	142726440	4	52807114	107	0.67119
1	142726440	4	52807245	107	0.644569
1	142726440	4	52809203	107	0.67119
1	142726440	4	52809705	107	0.689818
1	142726440	4	52809880	107	0.689818
1	142726440	4	52810211	107	0.689818
1	142726440	4	52810307	107	0.689818
1	142726440	4	52811970	107	0.67119
1	142726440	4	52812994	107	0.67119
1	142726440	4	52813873	107	0.67119
1	142726440	4	52814042	107	0.67119
1	142726440	4	52814185	107	0.67119
1	142726440	4	52814859	107	0.67119
1	142726440	4	52815233	107	0.654161
1	142726440	4	52815243	107	0.654161
1	142726440	4	52815272	107	0.654161
1	142726440	4	52815306	107	0.654161
1	142726440	4	52815921	107	0.67119
1	142726440	4	52818203	107	0.689818
1	142726440	4	52818262	107	0.689818
1	142726440	4	52818483	107	0.689818
1	142726440	4	52818664	107	0.637316
1	142726440	4	52819562	107	0.689818
1	142726440	4	52820143	107	0.67119
1	142726440	4	52820909	107	0.67119
1	142726440	4	52821319	107	0.560705
1	142726440	4	52822688	107	0.689818
1	142726440	4	52824993	107	0.689818
1	142726440	4	52825591	107	0.689818
1	142726440	4	52827058	107	0.67119
1	142726440	4	52827223	107	0.67119
1	142726440	4	52828117	107	0.67119
1	142726440	4	52828245	107	0.689818
1	142726440	4	52829450	107	0.67119
1	142726440	4	52830444	107	0.689818
1	142726440	4	52830650	107	0.67119
1	142726440	4	52830752	107	0.689818
1	142726440	4	52833886	107	0.689818
1	142726440	4	52835358	107	0.689818
1	142726440	4	52835379	107	0.689818
1	142726440	4	52835951	107	0.689818
1	142726440	4	52837023	107	0.689818
1	142726440	4	52838161	107	0.689818
1	142726440	4	52838818	107	0.663161
1	142726440	4	52841943	107	0.689818
1	142726440	4	52842148	107	0.689818
1	142726440	4	52843038	107	0.689818
1	142726440	4	52845908	107	0.689818
1	142726440	4	52845912	107	0.689818
1	142726440	4	52846029	107	0.689818
1	142726440	4	52846600	107	0.689818
1	142726440	4	52850766	107	0.689818
1	142726440	4	52851086	107	0.689818
1	142726440	4	52851319	107	0.689818
1	142726440	4	52851502	107	0.576363
1	142726440	4	52851946	107	0.689818
1	142726440	4	52853434	107	0.689818
1	142726440	4	52853959	107	0.689818
1	142726440	4	52854401	107	0.689818
1	142726440	4	52854657	107	0.689818
1	142726440	4	52854746	107	0.689818
1	142726440	4	52855535	107	0.576363
1	142726440	4	52855624	107	0.689818
1	142726440	4	52855845	107	0.689818
1	142726440	4	52856148	107	0.689818
1	142726440	4	52856660	107	0.689818
1	142726440	4	52858083	107	0.67119
1	142726440	4	52860156	107	0.639284
1	142726440	4	52866468	107	0.67119
1	142726440	4	52867437	107	0.654161
1	142726440	4	52871894	107	0.67119
1	142726440	4	52872238	107	0.560705
1	142726440	4	52886170	107	0.67119
1	142726440	4	52888026	107	0.67119
1	142726440	4	52891526	107	0.67119
1	142726440	4	52892175	107	0.67119
1	142726440	4	52892675	107	0.67119
1	142726440	4	52894726	107	0.67119
1	142726440	4	52895415	107	0.67119
1	142726440	4	52896651	107	0.67119
1	142726440	4	52896790	107	0.67119
1	142726440	4	52897654	107	0.389684
1	142726440	4	52900235	107	0.67119
1	142726440	4	52900404	107	0.622372
1	142726440	4	52900412	107	0.67119
1	142726440	4	52900447	107	0.51622
1	142726440	4	52900453	107	0.51622
1	142726440	4	52900476	107	0.51622
1	142726440	4	52900544	107	0.385764
1	142726440	4	52910411	107	0.689818
1	142726440	4	52910992	107	0.689818
1	142726440	4	52921454	107	0.507859
1	142726440	4	52923205	107	0.533883
1	142726440	4	52924436	107	0.533883
1	142726440	4	52924438	107	0.533883
1	142726440	4	52926216	107	0.533883
1	142726440	4	52927229	107	0.533883
1	142726440	4	52930349	107	0.560624
1	142726440	4	52932825	107	0.533883
1	142726440	4	52932979	107	0.533883
1	142726440	4	52935681	107	0.47847
1	142728364	4	48469499	107	0.304743
1	142728364	4	48480709	107	0.317615
1	142728364	4	48481149	107	0.314254
1	142728364	4	48483416	107	0.337176
1	142728364	4	48483930	107	0.314254
1	142728364	4	48484887	107	0.333752
1	142728364	4	48487814	107	0.337176
1	142728364	4	48489267	107	0.337176
1	142728364	4	48489769	107	0.337176
1	142728364	4	48489839	107	0.441444
1	142728364	4	48491442	107	0.404141
1	142728364	4	48491651	107	0.333752
1	142728364	4	48492213	107	0.333752
1	142728364	4	48492769	107	0.318139
1	142728364	4	48493237	107	0.337176
1	142728364	4	48493587	107	0.453763
1	142728364	4	48494101	107	0.355334
1	142728364	4	48494546	107	0.441444
1	142728364	4	48495615	107	0.453763
1	142728364	4	48495662	107	0.441444
1	142728364	4	48496706	107	0.446875
1	142728364	4	48498290	107	0.308663
1	142728364	4	48498670	107	0.308663
1	142728364	4	48498679	107	0.308663
1	142728364	4	48504562	107	0.328825
1	142728364	4	48505177	107	0.308663
1	142728364	4	48506163	107	0.331382
1	142728364	4	48516135	107	0.331382
1	142728364	4	48517352	107	0.300749
1	142728364	4	48526639	107	0.300749
1	142728364	4	48527209	107	0.363071
1	142728364	4	48527213	107	0.331382
1	142728364	4	48528103	107	0.308663
1	142728364	4	48533148	107	0.363071
1	142728364	4	48533674	107	0.32826
1	142728364	4	48534247	107	0.308663
1	142728364	4	48537300	107	0.363071
1	142728364	4	48537633	107	0.36147
1	142728364	4	48541032	107	0.308663
1	142728364	4	48541973	107	0.360101
1	142728364	4	48543896	107	0.363071
1	142728364	4	48546153	107	0.308663
1	142728364	4	48546448	107	0.363071
1	142728364	4	48552321	107	0.371912
1	142728364	4	48560383	107	0.363071
1	142728364	4	48560805	107	0.363071
1	142728364	4	48561724	107	0.363071
1	142728364	4	48561799	107	0.363071
1	142728364	4	48562340	107	0.363071
1	142728364	4	48562628	107	0.308663
1	142728364	4	48565101	107	0.308663
1	142728364	4	48566634	107	0.306443
1	142728364	4	48568259	107	0.308663
1	142728364	4	48568433	107	0.363071
1	142728364	4	48571364	107	0.308663
1	142728364	4	48572205	107	0.308663
1	142728364	4	48573028	107	0.363071
1	142728364	4	48575521	107	0.311611
1	142728364	4	48576664	107	0.308663
1	142728364	4	48576908	107	0.363071
1	142728364	4	48582909	107	0.363071
1	142728364	4	48585325	107	0.308663
1	142728364	4	48588742	107	0.308663
1	142728364	4	48589419	107	0.363071
1	142728364	4	48590606	107	0.319948
1	142728364	4	48590870	107	0.308663
1	142728364	4	48591150	107	0.363071
1	142728364	4	48594659	107	0.363071
1	142728364	4	48596195	107	0.363071
1	142728364	4	48596487	107	0.308663
1	142728364	4	48596967	107	0.308663
1	142728364	4	48596973	107	0.308663
1	142728364	4	48598393	107	0.308663
1	142728364	4	48599491	107	0.308663
1	142728364	4	48600773	107	0.308663
1	142728364	4	48606096	107	0.363071
1	142728364	4	48606526	107	0.363071
1	142728364	4	48609931	107	0.308663
1	142728364	4	48611149	107	0.308663
1	142728364	4	48612596	107	0.363071
1	142728364	4	48616989	107	0.308663
1	142728364	4	48617387	107	0.363071
1	142728364	4	48618432	107	0.308663
1	142728364	4	48626639	107	0.363071
1	142728364	4	48627192	107	0.308663
1	142728364	4	48633500	107	0.384187
1	142728364	4	48634259	107	0.363071
1	142728364	4	48635898	107	0.308663
1	142728364	4	48636595	107	0.363071
1	142728364	4	48641133	107	0.314254
1	142728364	4	48643648	107	0.303176
1	142728364	4	48645230	107	0.308663
1	142728364	4	48649262	107	0.363071
1	142728364	4	48654307	107	0.308663
1	142728364	4	48656326	107	0.308663
1	142728364	4	48656878	107	0.359016
1	142728364	4	48658134	107	0.363071
1	142728364	4	48659393	107	0.308663
1	142728364	4	48663375	107	0.363071
1	142728364	4	48663831	107	0.363071
1	142728364	4	48665612	107	0.308663
1	142728364	4	48669113	107	0.357183
1	142728364	4	48670748	107	0.308663
1	142728364	4	48671322	107	0.357183
1	142728364	4	48671705	107	0.308663
1	142728364	4	48672495	107	0.363071
1	142728364	4	48673540	107	0.308663
1	142728364	4	48673683	107	0.308663
1	142728364	4	48678387	107	0.363071
1	142728364	4	48684999	107	0.308663
1	142728364	4	48686957	107	0.308663
1	142728364	4	48687351	107	0.471104
1	142728364	4	48690408	107	0.363071
1	142728364	4	48701815	107	0.363071
1	142728364	4	48703516	107	0.308663
1	142728364	4	48704731	107	0.308663
1	142728364	4	48706182	107	0.308663
1	142728364	4	48707574	107	0.339286
1	142728364	4	48709424	107	0.308663
1	142728364	4	48712429	107	0.363071
1	142728364	4	48712506	107	0.363071
1	142728364	4	48713456	107	0.358053
1	142728364	4	48713862	107	0.363071
1	142728364	4	48715421	107	0.308663
1	142728364	4	48715605	107	0.308663
1	142728364	4	48716818	107	0.308663
1	142728364	4	48717258	107	0.363071
1	142728364	4	48720194	107	0.314254
1	142728364	4	48721327	107	0.344968
1	142728364	4	48725187	107	0.363071
1	142728364	4	48725957	107	0.339286
1	142728364	4	48729252	107	0.363071
1	142728364	4	48731592	107	0.363071
1	142728364	4	48731980	107	0.363071
1	142728364	4	48734168	107	0.363071
1	142728364	4	48737076	107	0.339286
1	142728364	4	48739373	107	0.363071
1	142728364	4	48740596	107	0.308663
1	142728364	4	48742680	107	0.363071
1	142728364	4	48742730	107	0.363071
1	142728364	4	48743624	107	0.363071
1	142728364	4	48745442	107	0.308663
1	142728364	4	48749117	107	0.308663
1	142728364	4	48755767	107	0.308663
1	142728364	4	48756537	107	0.308663
1	142728364	4	48758219	107	0.368966
1	142728364	4	48758963	107	0.368966
1	142728364	4	48762674	107	0.314254
1	142728364	4	48763024	107	0.458528
1	142728364	4	48764009	107	0.314254
1	142728364	4	48765175	107	0.363071
1	142728364	4	48765787	107	0.314254
1	142728364	4	48770306	107	0.368966
1	142728364	4	48772105	107	0.331382
1	142728364	4	48772680	107	0.363071
1	142728364	4	48772987	107	0.308663
1	142728364	4	48773794	107	0.306443
1	142728364	4	48776829	107	0.339286
1	142728364	4	48777317	107	0.363071
1	142728364	4	48778152	107	0.363071
1	142728364	4	48778975	107	0.344968
1	142728364	4	48781518	107	0.368966
1	142728364	4	48781535	107	0.314254
1	142728364	4	48781536	107	0.314254
1	142728364	4	48783587	107	0.306443
1	142728364	4	48790336	107	0.337176
1	142728364	4	48798775	107	0.303176
1	142728364	4	48808989	107	0.36748
1	142728364	4	48809945	107	0.338851
1	142728364	4	48810179	107	0.338851
1	142728364	4	48812241	107	0.338851
1	142728364	4	48814687	107	0.360101
1	142728364	4	48822106	107	0.317801
1	142728364	4	48823980	107	0.363071
1	142728364	4	48831239	107	0.355334
1	142728364	4	48834896	107	0.360101
1	142728364	4	48841452	107	0.344533
1	142728364	4	48843230	107	0.352841
1	142728364	4	48845646	107	0.355334
1	142728364	4	48854139	107	0.360101
1	142728364	4	48855217	107	0.360101
1	142728364	4	48857387	107	0.360101
1	142728364	4	48859940	107	0.360101
1	142728364	4	48860817	107	0.360101
1	142728364	4	48866742	107	0.360101
1	142728364	4	48868391	107	0.360101
1	142728364	4	48868526	107	0.360101
1	142728364	4	48876155	107	0.360101
1	142728364	4	48937377	107	0.324979
1	142728364	4	48948712	107	0.314477
1	142728364	4	48950467	107	0.301217
1	142728364	4	48972188	107	0.643922
1	142728364	4	48972529	107	0.673501
1	142728364	4	48972651	107	0.653492
1	142728364	4	48972768	107	0.653492
1	142728364	4	48972943	107	0.673501
1	142728364	4	48973332	107	0.630438
1	142728364	4	48974188	107	0.673501
1	142728364	4	48974297	107	0.673501
1	142728364	4	48975168	107	0.673501
1	142728364	4	48976381	107	0.647024
1	142728364	4	48976503	107	0.653492
1	142728364	4	48977019	107	0.673501
1	142728364	4	48977072	107	0.673501
1	142728364	4	48977735	107	0.666813
1	142728364	4	48978241	107	0.666813
1	142728364	4	48979085	107	0.672267
1	142728364	4	48979702	107	0.695302
1	142728364	4	48980188	107	0.790264
1	142728364	4	48981658	107	0.81323
1	142728364	4	48982015	107	0.790781
1	142728364	4	48982359	107	0.81323
1	142728364	4	48982678	107	0.836947
1	142728364	4	48982745	107	0.836947
1	142728364	4	48983047	107	0.836947
1	142728364	4	48984857	107	0.81323
1	142728364	4	48986066	107	0.81323
1	142728364	4	48986403	107	0.81323
1	142728364	4	48988705	107	0.836947
1	142728364	4	48989261	107	0.836947
1	142728364	4	48989358	107	0.81323
1	142728364	4	48990885	107	0.71483
1	142728364	4	48991011	107	0.836947
1	142728364	4	48991182	107	0.81323
1	142728364	4	48991540	107	0.836947
1	142728364	4	48991837	107	0.836947
1	142728364	4	48992256	107	0.836947
1	142728364	4	48992748	107	0.836947
1	142728364	4	48992761	107	0.836947
1	142728364	4	48994138	107	0.782658
1	142728364	4	48995499	107	0.846908
1	142728364	4	48995616	107	0.893797
1	142728364	4	48995700	107	0.893797
1	142728364	4	48996116	107	0.893797
1	142728364	4	48997350	107	0.894893
1	142728364	4	48998347	107	0.868512
1	142728364	4	48998774	107	0.868512
1	142728364	4	48999242	107	0.548562
1	142728364	4	48999842	107	0.894893
1	142728364	4	48999963	107	0.868512
1	142728364	4	49000850	107	0.868512
1	142728364	4	49001807	107	0.870511
1	142728364	4	49002221	107	0.893797
1	142728364	4	49006631	107	0.868512
1	142728364	4	49006968	107	0.870511
1	142728364	4	49010952	107	0.920094
1	142728364	4	49011662	107	0.920094
1	142728364	4	49011830	107	0.946153
1	142728364	4	49016482	107	0.973116
1	142728364	4	49016761	107	0.973116
1	142728364	4	49018306	107	0.946153
1	142728364	4	49018914	107	0.920094
1	142728364	4	49019699	107	0.946153
1	142728364	4	49019702	107	0.920094
1	142728364	4	49020171	107	0.946153
1	142728364	4	49021099	107	0.920094
1	142728364	4	49022323	107	0.946153
1	142728364	4	49026596	107	0.920094
1	142728364	4	49026599	107	0.920094
1	142728364	4	49026731	107	0.920094
1	142728364	4	49028006	107	0.946153
1	142728364	4	49028137	107	0.920094
1	142728364	4	49029901	107	0.920094
1	142728364	4	49031855	107	0.973116
1	142728364	4	49033528	107	0.924231
1	142728364	4	49036290	107	0.946153
1	142728364	4	49037588	107	0.920094
1	142728364	4	49037941	107	0.920094
1	142728364	4	49039586	107	0.471974
1	142728364	4	49040664	107	0.920094
1	142728364	4	49041094	107	0.946153
1	142728364	4	49041399	107	0.610865
1	142728364	4	49041760	107	0.946153
1	142728364	4	49043072	107	0.920094
1	142728364	4	49043925	107	0.920094
1	142728364	4	49044328	107	0.946153
1	142728364	4	49044498	107	0.920094
1	142728364	4	49045168	107	0.973116
1	142728364	4	49047371	107	0.946153
1	142728364	4	49049010	107	0.753968
1	142728364	4	49049101	107	0.973116
1	142728364	4	49049302	107	0.919954
1	142728364	4	49051125	107	0.946153
1	142728364	4	49051765	107	0.946153
1	142728364	4	49053522	107	0.973116
1	142728364	4	49057424	107	0.946153
1	142728364	4	49057608	107	0.7893
1	142728364	4	49057912	107	0.946153
1	142728364	4	49057930	107	0.870511
1	142728364	4	49058295	107	0.973116
1	142728364	4	49058699	107	0.973116
1	142728364	4	49061141	107	0.753968
1	142728364	4	49061604	107	0.920094
1	142728364	4	49063872	107	0.973116
1	142728364	4	49064286	107	0.368515
1	142728364	4	49064487	107	0.749315
1	142728364	4	49064792	107	0.946153
1	142728364	4	49067323	107	0.894893
1	142728364	4	49067383	107	0.973116
1	142728364	4	49067896	107	0.920094
1	142728364	4	49068488	107	0.973116
1	142728364	4	49068759	107	0.920094
1	142728364	4	49071553	107	0.946153
1	142728364	4	49072424	107	0.775269
1	142728364	4	49072928	107	0.973116
1	142728364	4	49073310	107	0.927854
1	142728364	4	49073562	107	0.946153
1	142728364	4	49073565	107	0.946153
1	142728364	4	49073870	107	0.946153
1	142728364	4	49074102	107	0.753968
1	142728364	4	49074709	107	0.946153
1	142728364	4	49075207	107	0.946153
1	142728364	4	49075479	107	0.946153
1	142728364	4	49075734	107	0.920094
1	142728364	4	49075744	107	0.920094
1	142728364	4	49075752	107	0.920094
1	142728364	4	49076554	107	0.547186
1	142728364	4	49076612	107	0.946153
1	142728364	4	49077294	107	0.920094
1	142728364	4	49078491	107	0.947031
1	142728364	4	49079752	107	0.946153
1	142728364	4	49079984	107	0.946153
1	142728364	4	49080317	107	0.946153
1	142728364	4	49080460	107	0.946153
1	142728364	4	49080629	107	0.946153
1	142728364	4	49080631	107	0.946153
1	142728364	4	49081423	107	0.893797
1	142728364	4	49081474	107	0.946153
1	142728364	4	49081650	107	0.920094
1	142728364	4	49082735	107	0.920094
1	142728364	4	49082906	107	0.946153
1	142728364	4	49084801	107	0.973116
1	142728364	4	49084830	107	0.946153
1	142728364	4	49086663	107	0.446815
1	142728364	4	49087916	107	0.946153
1	142728364	4	49087922	107	0.946153
1	142728364	4	49087928	107	0.919954
1	142728364	4	49087946	107	0.894531
1	142728364	4	49089181	107	0.973116
1	142728364	4	49089388	107	0.946153
1	142728364	4	49091782	107	0.973116
1	142728364	4	49092676	107	0.973116
1	142728364	4	49093197	107	0.946153
1	142728364	4	49094564	107	0.657886
1	142728364	4	49095493	107	0.434802
1	142728364	4	49098779	107	0.582618
1	142728364	4	49100322	107	0.495195
1	142728364	4	49102782	107	0.894531
1	142728364	4	49102871	107	0.924231
1	142728364	4	49103919	107	0.639962
1	142728364	4	49104782	107	0.719055
1	142728364	4	49105102	107	0.811459
1	142728364	4	49105214	107	0.837246
1	142728364	4	49105867	107	0.539256
1	142728364	4	49105868	107	0.897793
1	142728364	4	49106427	107	0.303465
1	142728364	4	49106503	107	0.775269
1	142728364	4	49107061	107	0.732946
1	142728364	4	49108850	107	0.39521
1	142728364	4	49109114	107	0.797251
1	142728364	4	49109350	107	0.743788
1	142728364	4	49109992	107	0.867617
1	142728364	4	49110626	107	0.658665
1	142728364	4	49110658	107	0.382545
1	142728364	4	49110663	107	0.382545
1	142728364	4	49111943	107	0.339417
1	142728364	4	49112360	107	0.345626
1	142728364	4	49112624	107	0.902081
1	142728364	4	49113125	107	0.399044
1	142728364	4	49113392	107	0.345419
1	142728364	4	49114257	107	0.477994
1	142728364	4	49115018	107	0.866037
1	142728364	4	49115173	107	0.918583
1	142728364	4	49115603	107	0.377667
1	142728364	4	49115881	107	0.891837
1	142728364	4	49116111	107	0.813135
1	142728364	4	49116293	107	0.523112
1	142728364	4	49116353	107	0.973116
1	142728364	4	49117773	107	0.897126
1	142728364	4	49118022	107	0.749315
1	142728364	4	49118090	107	0.918533
1	142728364	4	49118165	107	0.919954
1	142728364	4	49119121	107	0.815615
1	142728364	4	49119914	107	0.946153
1	142728364	4	49120273	107	0.946153
1	142728364	4	49120820	107	0.866026
1	142728364	4	49121400	107	0.728164
1	142728364	4	49122028	107	0.319363
1	142728364	4	49122316	107	0.374481
1	142728364	4	49122710	107	0.50901
1	142728364	4	49125019	107	0.750441
1	142728364	4	49125611	107	0.508706
1	142728364	4	49125612	107	0.508706
1	142728364	4	49127374	107	0.353719
1	142728364	4	49128329	107	0.604986
1	142728364	4	49128366	107	0.46674
1	142728364	4	49128429	107	0.529999
1	142728364	4	49128596	107	0.892667
1	142728364	4	49128713	107	0.430709
1	142728364	4	49129023	107	0.868175
1	142728364	4	49129049	107	0.52885
1	142728364	4	49130776	107	0.427167
1	142728364	4	49130778	107	0.427167
1	142728364	4	49131959	107	0.688906
1	142728364	4	49134246	107	0.336927
1	142728364	4	49134247	107	0.336927
1	142728364	4	49135996	107	0.615505
1	142728364	4	49138609	107	0.695112
1	142728364	4	49138610	107	0.695112
1	142728364	4	49138763	107	0.62454
1	142728364	4	49138764	107	0.62454
1	142728364	4	49142776	107	0.387799
1	142728364	4	49144983	107	0.837246
1	142728364	4	49145023	107	0.946153
1	142728364	4	49145162	107	0.4096
1	142728364	4	49145186	107	0.734568
1	142728364	4	49145230	107	0.775269
1	142728364	4	49145788	107	0.815615
1	142728364	4	49146115	107	0.922644
1	142728364	4	49148014	107	0.749315
1	142728364	4	49148040	107	0.495412
1	142728364	4	49148265	107	0.87224
1	142728364	4	49148346	107	0.775269
1	142728364	4	49148564	107	0.5376
1	142728364	4	49148696	107	0.946153
1	142728364	4	49149034	107	0.947031
1	142728364	4	49149504	107	0.893797
1	142728364	4	49149693	107	0.805538
1	142728364	4	49149990	107	0.586611
1	142728364	4	49149996	107	0.494613
1	142728364	4	49150387	107	0.897793
1	142728364	4	49150537	107	0.365036
1	142728364	4	49150802	107	0.72144
1	142728364	4	49150933	107	0.384786
1	142728364	4	49151340	107	0.891837
1	142728364	4	49151579	107	0.756874
1	142728364	4	49151891	107	0.841291
1	142728364	4	49151982	107	0.657772
1	142728364	4	49152466	107	0.39521
1	142728364	4	49153689	107	0.775298
1	142728364	4	49154199	107	0.326483
1	142728364	4	49155193	107	0.919954
1	142728364	4	49155326	107	0.499919
1	142728364	4	49155408	107	0.973116
1	142728364	4	49155447	107	0.396723
1	142728364	4	49156942	107	0.892964
1	142728364	4	49157389	107	0.792146
1	142728364	4	49157609	107	0.946153
1	142728364	4	49157991	107	0.790835
1	142728364	4	49158129	107	0.689228
1	142728364	4	49158159	107	0.709186
1	142728364	4	49158364	107	0.341952
1	142728364	4	49158638	107	0.513413
1	142728364	4	49158842	107	0.584879
1	142728364	4	49161501	107	0.632554
1	142728364	4	49162703	107	0.946153
1	142728364	4	49162809	107	0.305425
1	142728364	4	49163166	107	0.351625
1	142728364	4	49163523	107	0.308833
1	142728364	4	49164421	107	0.802437
1	142728364	4	49166594	107	0.784199
1	142728364	4	49168127	107	0.766907
1	142728364	4	49168143	107	0.635582
1	142728364	4	49169796	107	0.946153
1	142728364	4	49170670	107	0.946153
1	142728364	4	49171275	107	0.922644
1	142728364	4	49171577	107	0.775269
1	142728364	4	49172230	107	0.837061
1	142728364	4	49172565	107	0.583293
1	142728364	4	49173669	107	0.854202
1	142728364	4	49173839	107	0.973116
1	142728364	4	49174059	107	0.775269
1	142728364	4	49174553	107	0.873244
1	142728364	4	49175306	107	0.918583
1	142728364	4	49175804	107	0.552453
1	142728364	4	49177617	107	0.549784
1	142728364	4	49177844	107	0.68301
1	142728364	4	49178072	107	0.788764
1	142728364	4	49178135	107	0.671883
1	142728364	4	49179562	107	0.893797
1	142728364	4	49181196	107	0.704391
1	142728364	4	49181845	107	0.918583
1	142728364	4	49182359	107	0.831027
1	142728364	4	49184371	107	0.973116
1	142728364	4	49184958	107	0.947031
1	142728364	4	49185206	107	0.815867
1	142728364	4	49185757	107	0.789486
1	142728364	4	49185824	107	0.892964
1	142728364	4	49185826	107	0.868175
1	142728364	4	49186093	107	0.973116
1	142728364	4	49187348	107	0.947031
1	142728364	4	49188299	107	0.793611
1	142728364	4	49192253	107	0.947031
1	142728364	4	49195760	107	0.946153
1	142728364	4	49197927	107	0.973116
1	142728364	4	49197973	107	0.892964
1	142728364	4	49201211	107	0.795176
1	142728364	4	49202206	107	0.946153
1	142728364	4	49203061	107	0.791574
1	142728364	4	49203328	107	0.619391
1	142728364	4	49203426	107	0.737354
1	142728364	4	49205905	107	0.753794
1	142728364	4	49205918	107	0.753794
1	142728364	4	49206551	107	0.81305
1	142728364	4	49206611	107	0.673267
1	142728364	4	49210652	107	0.343119
1	142728364	4	49212280	107	0.866026
1	142728364	4	49212473	107	0.920094
1	142728364	4	49213451	107	0.325051
1	142728364	4	49216144	107	0.791474
1	142728364	4	49221030	107	0.527287
1	142728364	4	49227587	107	0.743788
1	142728364	4	49227802	107	0.571687
1	142728364	4	49228199	107	0.762071
1	142728364	4	49228297	107	0.539256
1	142728364	4	49231789	107	0.635582
1	142728364	4	49237708	107	0.767381
1	142728364	4	49237812	107	0.920094
1	142728364	4	49239098	107	0.679172
1	142728364	4	49240024	107	0.583293
1	142728364	4	49241672	107	0.790835
1	142728364	4	49242549	107	0.733312
1	142728364	4	49243223	107	0.825493
1	142728364	4	49246405	107	0.71009
1	142728364	4	49246408	107	0.71009
1	142728364	4	49246472	107	0.907252
1	142728364	4	49257701	107	0.742697
1	142728364	4	49259411	107	0.643225
1	142728364	4	49260439	107	0.946153
1	142728364	4	49262114	107	0.87224
1	142728364	4	49262183	107	0.850092
1	142728364	4	49263234	107	0.798067
1	142728364	4	49264846	107	0.973138
1	142728364	4	49266101	107	0.633059
1	142728364	4	49267696	107	0.727459
1	142728364	4	49268506	107	0.846645
1	142728364	4	49268848	107	0.82278
1	142728364	4	49270086	107	0.390957
1	142728364	4	49271261	107	0.598491
1	142728364	4	49271982	107	0.328012
1	142728364	4	49288815	107	0.322179
1	142728364	4	49290440	107	0.479905
1	142728364	4	49290918	107	0.313557
1	142728364	4	49291495	107	0.509451
1	142728364	4	49291772	107	0.645913
1	142728364	4	49291886	107	0.601002
1	142728364	4	49292053	107	0.846025
1	142728364	4	49292455	107	0.652096
1	142728364	4	49293053	107	0.719176
1	142728364	4	49298139	107	0.77063
1	142728364	4	49298634	107	0.773136
1	142728364	4	49300527	107	0.657644
1	142728364	4	49300528	107	0.657644
1	142728364	4	49301916	107	0.647185
1	142728364	4	49303090	107	0.824049
1	142728364	4	49303121	107	0.947214
1	142728364	4	49303239	107	0.947214
1	142728364	4	49303590	107	0.947214
1	142728364	4	49303679	107	0.947214
1	142728364	4	49303827	107	0.763771
1	142728364	4	49303915	107	0.947214
1	142728364	4	49303964	107	0.947214
1	142728364	4	49304189	107	0.779282
1	142728364	4	49304352	107	0.76129
1	142728364	4	49304356	107	0.76129
1	142728364	4	49304428	107	0.77578
1	142728364	4	49304465	107	0.694559
1	142728364	4	49304469	107	0.611253
1	142728364	4	49306287	107	0.948234
1	142728364	4	49306592	107	0.810361
1	142728364	4	49306627	107	0.973163
1	142728364	4	49306825	107	0.825493
1	142728364	4	49306830	107	0.973163
1	142728364	4	49306913	107	0.822591
1	142728364	4	49308642	107	0.504366
1	142728364	4	49308844	107	0.873244
1	142728364	4	49308951	107	0.784199
1	142728364	4	49309192	107	0.973138
1	142728364	4	49310263	107	0.691102
1	142728364	4	49310408	107	0.827476
1	142728364	4	49310801	107	1
1	142728364	4	49311084	107	0.946153
1	142728364	4	49313044	107	0.947214
1	142728364	4	49313492	107	0.947214
1	142728364	4	49313984	107	0.438101
1	142728364	4	49314033	107	0.396142
1	142728364	4	49314124	107	0.901564
1	142728364	4	49314163	107	0.459855
1	142728364	4	49314503	107	0.803562
1	142728364	4	49314797	107	0.803562
1	142728364	4	49314901	107	0.973116
1	142728364	4	49315421	107	0.973163
1	142728364	4	49315595	107	0.947214
1	142728364	4	49315662	107	0.511062
1	142728364	4	49315919	107	0.339243
1	142728364	4	49316434	107	0.303405
1	142728364	4	49316435	107	0.303405
1	142728364	4	49317273	107	0.513413
1	142728364	4	49317413	107	0.920616
1	142728364	4	49317511	107	0.710249
1	142728364	4	49317619	107	0.373767
1	142728364	4	49317620	107	0.845426
1	142728364	4	49318055	107	0.973163
1	142728364	4	49318240	107	0.743574
1	142728364	4	49318380	107	0.946153
1	142728364	4	49318388	107	0.947214
1	142728364	4	49318597	107	0.646382
1	142728364	4	49318691	107	0.637706
1	142728364	4	49320643	107	0.740028
1	142728364	4	49321018	107	0.728037
1	142728364	4	49321104	107	0.839187
1	142728364	4	49322370	107	0.784199
1	142728364	4	49322671	107	0.825493
1	142728364	4	49322783	107	0.469542
1	142728364	4	49324633	107	0.918583
1	142728364	4	49325075	107	0.609769
1	142728364	4	49325264	107	0.722302
1	142728364	4	49325313	107	0.793554
1	142728364	4	49325337	107	0.897814
1	142728364	4	52660684	107	0.336868
1	142728364	4	52660739	107	0.336868
1	142728364	4	52661579	107	0.705759
1	142728364	4	52662040	107	0.4293
1	142728364	4	52662043	107	0.400426
1	142728364	4	52668211	107	0.707067
1	142728364	4	52680509	107	0.331974
1	142728364	4	52680510	107	0.331974
1	142728364	4	52680511	107	0.331974
1	142728364	4	52680519	107	0.331974
1	142728364	4	52680530	107	0.331974
1	142728364	4	52680532	107	0.331974
1	142728364	4	52680557	107	0.41907
1	142728364	4	52680564	107	0.674604
1	142728364	4	52680566	107	0.389345
1	142728364	4	52680568	107	0.41907
1	142728364	4	52680569	107	0.41907
1	142728364	4	52680587	107	0.452516
1	142728364	4	52680588	107	0.452516
1	142728364	4	52680592	107	0.452516
1	142728364	4	52680593	107	0.452516
1	142728364	4	52680608	107	0.464286
1	142728364	4	52680652	107	0.558421
1	142728364	4	52680658	107	0.558421
1	142728364	4	52680665	107	0.558421
1	142728364	4	52680667	107	0.569176
1	142728364	4	52680680	107	0.617827
1	142728364	4	52680681	107	0.617827
1	142728364	4	52680743	107	0.874515
1	142728364	4	52680773	107	0.874515
1	142728364	4	52680798	107	0.874515
1	142728364	4	52680825	107	0.874515
1	142728364	4	52680826	107	0.874515
1	142728364	4	52680828	107	0.874515
1	142728364	4	52680838	107	0.874515
1	142728364	4	52680889	107	0.897814
1	142728364	4	52680923	107	0.897814
1	142728364	4	52681128	107	0.874515
1	142728364	4	52682360	107	0.874515
1	142728364	4	52682392	107	0.874515
1	142728364	4	52682466	107	0.874515
1	142728364	4	52682571	107	0.874515
1	142728364	4	52683607	107	0.782306
1	142728364	4	52684431	107	0.922111
1	142728364	4	52684891	107	0.922111
1	142728364	4	52685216	107	0.922111
1	142728364	4	52685386	107	0.922111
1	142728364	4	52686352	107	0.922111
1	142728364	4	52686513	107	0.922111
1	142728364	4	52686800	107	0.922111
1	142728364	4	52687323	107	0.922111
1	142728364	4	52687939	107	0.922111
1	142728364	4	52688326	107	0.922111
1	142728364	4	52688572	107	0.922111
1	142728364	4	52689975	107	0.894893
1	142728364	4	52690681	107	0.736921
1	142728364	4	52693333	107	0.922111
1	142728364	4	52693431	107	0.922111
1	142728364	4	52694701	107	0.922111
1	142728364	4	52695704	107	0.922111
1	142728364	4	52696792	107	0.922111
1	142728364	4	52698757	107	0.922111
1	142728364	4	52699324	107	0.868512
1	142728364	4	52699760	107	0.868512
1	142728364	4	52700250	107	0.77063
1	142728364	4	52700638	107	0.894893
1	142728364	4	52700771	107	0.753968
1	142728364	4	52703265	107	0.872533
1	142728364	4	52704030	107	0.872533
1	142728364	4	52705089	107	0.894893
1	142728364	4	52705717	107	0.753968
1	142728364	4	52706270	107	0.894893
1	142728364	4	52708882	107	0.638889
1	142728364	4	52710114	107	0.894893
1	142728364	4	52710244	107	0.894893
1	142728364	4	52710913	107	0.894893
1	142728364	4	52711185	107	0.894893
1	142728364	4	52714050	107	0.894893
1	142728364	4	52714122	107	0.894893
1	142728364	4	52714244	107	0.894893
1	142728364	4	52714354	107	0.894893
1	142728364	4	52714511	107	0.894893
1	142728364	4	52715206	107	0.894893
1	142728364	4	52715664	107	0.894893
1	142728364	4	52715940	107	0.356785
1	142728364	4	52716008	107	0.894893
1	142728364	4	52727094	107	0.894893
1	142728364	4	52728053	107	0.868512
1	142728364	4	52728094	107	0.868512
1	142728364	4	52728324	107	0.726621
1	142728364	4	52728640	107	0.726621
1	142728364	4	52729142	107	0.868512
1	142728364	4	52732118	107	0.868512
1	142728364	4	52732190	107	0.868512
1	142728364	4	52735258	107	0.721194
1	142728364	4	52735343	107	0.667897
1	142728364	4	52735484	107	0.721194
1	142728364	4	52737298	107	0.595159
1	142728364	4	52738919	107	0.868512
1	142728364	4	52738972	107	0.705953
1	142728364	4	52744145	107	0.820397
1	142728364	4	52745959	107	0.577416
1	142728364	4	52747129	107	0.868512
1	142728364	4	52747574	107	0.868512
1	142728364	4	52750410	107	0.577416
1	142728364	4	52750652	107	0.868512
1	142728364	4	52752246	107	0.868512
1	142728364	4	52752812	107	0.868512
1	142728364	4	52753118	107	0.868512
1	142728364	4	52754247	107	0.726621
1	142728364	4	52754902	107	0.868512
1	142728364	4	52755214	107	0.868512
1	142728364	4	52756250	107	0.868512
1	142728364	4	52758294	107	0.793444
1	142728364	4	52758503	107	0.793444
1	142728364	4	52761725	107	0.569378
1	142728364	4	52763210	107	0.868512
1	142728364	4	52764013	107	0.726621
1	142728364	4	52765720	107	0.868512
1	142728364	4	52766303	107	0.868512
1	142728364	4	52768705	107	0.868512
1	142728364	4	52770125	107	0.868512
1	142728364	4	52771093	107	0.868512
1	142728364	4	52772429	107	0.868512
1	142728364	4	52772984	107	0.868512
1	142728364	4	52773174	107	0.868512
1	142728364	4	52775440	107	0.868512
1	142728364	4	52776901	107	0.868512
1	142728364	4	52780048	107	0.868512
1	142728364	4	52780989	107	0.65474
1	142728364	4	52781759	107	0.726621
1	142728364	4	52784678	107	0.868512
1	142728364	4	52788557	107	0.844059
1	142728364	4	52788822	107	0.726621
1	142728364	4	52788987	107	0.868512
1	142728364	4	52792779	107	0.868512
1	142728364	4	52795404	107	0.844059
1	142728364	4	52797965	107	0.868512
1	142728364	4	52798624	107	0.868512
1	142728364	4	52800065	107	0.844059
1	142728364	4	52800097	107	0.818419
1	142728364	4	52800298	107	0.844059
1	142728364	4	52800883	107	0.844059
1	142728364	4	52801096	107	0.705953
1	142728364	4	52801203	107	0.844059
1	142728364	4	52802664	107	0.753794
1	142728364	4	52802718	107	0.775298
1	142728364	4	52803414	107	0.726621
1	142728364	4	52804052	107	0.868512
1	142728364	4	52804697	107	0.868512
1	142728364	4	52804766	107	0.868512
1	142728364	4	52804941	107	0.868512
1	142728364	4	52805425	107	0.868512
1	142728364	4	52806043	107	0.844059
1	142728364	4	52806762	107	0.868512
1	142728364	4	52806787	107	0.868512
1	142728364	4	52807114	107	0.844059
1	142728364	4	52807245	107	0.818419
1	142728364	4	52809203	107	0.844059
1	142728364	4	52809705	107	0.868512
1	142728364	4	52809880	107	0.868512
1	142728364	4	52810211	107	0.868512
1	142728364	4	52810307	107	0.868512
1	142728364	4	52811970	107	0.844059
1	142728364	4	52812994	107	0.844059
1	142728364	4	52813873	107	0.844059
1	142728364	4	52814042	107	0.844059
1	142728364	4	52814185	107	0.844059
1	142728364	4	52814859	107	0.844059
1	142728364	4	52815233	107	0.823618
1	142728364	4	52815243	107	0.823618
1	142728364	4	52815272	107	0.823618
1	142728364	4	52815306	107	0.823618
1	142728364	4	52815921	107	0.844059
1	142728364	4	52818203	107	0.868512
1	142728364	4	52818262	107	0.868512
1	142728364	4	52818483	107	0.868512
1	142728364	4	52818664	107	0.818111
1	142728364	4	52819562	107	0.868512
1	142728364	4	52820143	107	0.844059
1	142728364	4	52820909	107	0.844059
1	142728364	4	52821319	107	0.705953
1	142728364	4	52822688	107	0.868512
1	142728364	4	52824993	107	0.868512
1	142728364	4	52825591	107	0.868512
1	142728364	4	52827058	107	0.844059
1	142728364	4	52827223	107	0.844059
1	142728364	4	52828117	107	0.844059
1	142728364	4	52828245	107	0.868512
1	142728364	4	52829450	107	0.844059
1	142728364	4	52830444	107	0.868512
1	142728364	4	52830650	107	0.844059
1	142728364	4	52830752	107	0.868512
1	142728364	4	52833886	107	0.868512
1	142728364	4	52835358	107	0.868512
1	142728364	4	52835379	107	0.868512
1	142728364	4	52835951	107	0.868512
1	142728364	4	52837023	107	0.868512
1	142728364	4	52838161	107	0.868512
1	142728364	4	52838818	107	0.84293
1	142728364	4	52841943	107	0.868512
1	142728364	4	52842148	107	0.868512
1	142728364	4	52843038	107	0.868512
1	142728364	4	52845908	107	0.868512
1	142728364	4	52845912	107	0.868512
1	142728364	4	52846029	107	0.868512
1	142728364	4	52846600	107	0.868512
1	142728364	4	52850766	107	0.868512
1	142728364	4	52851086	107	0.868512
1	142728364	4	52851319	107	0.868512
1	142728364	4	52851502	107	0.726621
1	142728364	4	52851946	107	0.868512
1	142728364	4	52853286	107	0.343427
1	142728364	4	52853434	107	0.868512
1	142728364	4	52853959	107	0.868512
1	142728364	4	52854401	107	0.868512
1	142728364	4	52854657	107	0.868512
1	142728364	4	52854746	107	0.868512
1	142728364	4	52855401	107	0.343427
1	142728364	4	52855535	107	0.726621
1	142728364	4	52855624	107	0.868512
1	142728364	4	52855845	107	0.868512
1	142728364	4	52856148	107	0.868512
1	142728364	4	52856660	107	0.868512
1	142728364	4	52858083	107	0.844059
1	142728364	4	52860156	107	0.805815
1	142728364	4	52866468	107	0.844059
1	142728364	4	52867437	107	0.823618
1	142728364	4	52868518	107	0.343427
1	142728364	4	52871785	107	0.343427
1	142728364	4	52871894	107	0.844059
1	142728364	4	52872238	107	0.705953
1	142728364	4	52874816	107	0.343427
1	142728364	4	52875595	107	0.343427
1	142728364	4	52884239	107	0.343427
1	142728364	4	52886170	107	0.844059
1	142728364	4	52888026	107	0.844059
1	142728364	4	52888499	107	0.343427
1	142728364	4	52888557	107	0.343427
1	142728364	4	52889602	107	0.343427
1	142728364	4	52891526	107	0.844059
1	142728364	4	52892175	107	0.844059
1	142728364	4	52892675	107	0.844059
1	142728364	4	52894726	107	0.844059
1	142728364	4	52895415	107	0.844059
1	142728364	4	52896050	107	0.343427
1	142728364	4	52896651	107	0.844059
1	142728364	4	52896790	107	0.844059
1	142728364	4	52897654	107	0.526131
1	142728364	4	52900235	107	0.844059
1	142728364	4	52900404	107	0.752739
1	142728364	4	52900412	107	0.844059
1	142728364	4	52900447	107	0.678784
1	142728364	4	52900453	107	0.678784
1	142728364	4	52900476	107	0.678784
1	142728364	4	52900544	107	0.474043
1	142728364	4	52902152	107	0.347885
1	142728364	4	52908838	107	0.343427
1	142728364	4	52910411	107	0.818419
1	142728364	4	52910992	107	0.818419
1	142728364	4	52914234	107	0.313151
1	142728364	4	52918703	107	0.313151
1	142728364	4	52921454	107	0.652416
1	142728364	4	52922726	107	0.302722
1	142728364	4	52923205	107	0.679549
1	142728364	4	52923463	107	0.302722
1	142728364	4	52924436	107	0.679549
1	142728364	4	52924438	107	0.679549
1	142728364	4	52924778	107	0.302722
1	142728364	4	52926216	107	0.679549
1	142728364	4	52927229	107	0.679549
1	142728364	4	52930349	107	0.699604
1	142728364	4	52930673	107	0.302722
1	142728364	4	52932825	107	0.679549
1	142728364	4	52932979	107	0.679549
1	142728364	4	52935681	107	0.614661
1	142728364	4	52968477	107	0.302335
1	142728364	4	53008832	107	0.328317
1	142728364	4	53010877	107	0.328317
1	142728364	4	53015862	107	0.311372
1	142728364	4	53017311	107	0.311372
1	142728364	4	53017578	107	0.311372
1	142728364	4	53019598	107	0.311372
1	142728364	4	53020956	107	0.311372
1	142728364	4	53021058	107	0.311372
1	142728364	4	53021499	107	0.302335
1	142728364	4	53022197	107	0.311372
1	142728364	4	53023019	107	0.311372
1	142728364	4	53023169	107	0.311372
1	142728364	4	53023481	107	0.311372
1	142728364	4	53023672	107	0.311372
1	142728364	4	53024140	107	0.311372
1	142728364	4	53026471	107	0.344184
1	142728364	4	53027311	107	0.311372
1	142728364	4	53028087	107	0.344184
1	142728364	4	53030792	107	0.344184
1	142728364	4	53032207	107	0.344184
1	142728364	4	53032257	107	0.344184
1	142728364	4	53032416	107	0.344184
1	142728364	4	53032426	107	0.344184
1	142728364	4	53033412	107	0.344184
1	142728364	4	53033444	107	0.344184
1	142728364	4	53033836	107	0.344184
1	142728364	4	53034170	107	0.344184
1	142728364	4	53034896	107	0.344184
1	142728364	4	53035141	107	0.311372
1	142728364	4	53035297	107	0.311372
1	142728364	4	53035830	107	0.311372
1	142728364	4	53035941	107	0.344184
1	142728364	4	53035960	107	0.311372
1	142728364	4	53035980	107	0.315876
1	142728364	4	53035993	107	0.344184
1	142728364	4	53036198	107	0.344184
1	142728364	4	53036322	107	0.311372
1	142728364	4	53036715	107	0.311372
1	142728364	4	53037247	107	0.311372
1	142728364	4	53037263	107	0.344184
1	142728364	4	53037279	107	0.344184
1	142728364	4	53037298	107	0.344184
1	142728364	4	53037331	107	0.344184
1	142728364	4	53037802	107	0.311372
1	142728364	4	53037917	107	0.344184
1	142728364	4	53038557	107	0.311372
1	142728364	4	53038730	107	0.311372
1	142728364	4	53039523	107	0.311372
1	142728364	4	53039736	107	0.344184
1	142728364	4	53039785	107	0.311372
1	142728364	4	53040181	107	0.311372
1	142728364	4	53040852	107	0.311372
1	142728364	4	53041041	107	0.344184
1	142728364	4	53041396	107	0.344184
1	142728364	4	53041510	107	0.311372
1	142728364	4	53041760	107	0.311372
1	142728364	4	53041784	107	0.311372
1	142728364	4	53042174	107	0.311372
1	142728364	4	53042934	107	0.311372
1	142728364	4	53043031	107	0.311372
1	142728364	4	53043224	107	0.311372
1	142728364	4	53043338	107	0.344184
1	142728364	4	53043588	107	0.311372
1	142728364	4	53043609	107	0.311372
1	142728364	4	53044430	107	0.311372
1	142728364	4	53045417	107	0.311372
1	142728364	4	53045447	107	0.344184
1	142728364	4	53045683	107	0.311372
1	142728364	4	53046355	107	0.311372
1	142728364	4	53046728	107	0.344184
1	142728364	4	53046980	107	0.344184
1	142728364	4	53047052	107	0.344184
1	142728364	4	53047895	107	0.344184
1	142728364	4	53048040	107	0.311372
1	142728364	4	53048488	107	0.344184
1	142728364	4	53051853	107	0.311372
1	142728748	4	48489839	107	0.335575
1	142728748	4	48491442	107	0.304843
1	142728748	4	48493587	107	0.364317
1	142728748	4	48494546	107	0.335575
1	142728748	4	48495615	107	0.364317
1	142728748	4	48495662	107	0.335575
1	142728748	4	48496706	107	0.34296
1	142728748	4	48669113	107	0.324073
1	142728748	4	48671322	107	0.324073
1	142728748	4	48687351	107	0.354339
1	142728748	4	48763024	107	0.345354
1	142728748	4	48972188	107	0.496715
1	142728748	4	48972529	107	0.514524
1	142728748	4	48972651	107	0.503121
1	142728748	4	48972768	107	0.503121
1	142728748	4	48972943	107	0.514524
1	142728748	4	48973332	107	0.475629
1	142728748	4	48974188	107	0.514524
1	142728748	4	48974297	107	0.514524
1	142728748	4	48975168	107	0.514524
1	142728748	4	48976381	107	0.47457
1	142728748	4	48976503	107	0.503121
1	142728748	4	48977019	107	0.514524
1	142728748	4	48977072	107	0.514524
1	142728748	4	48977735	107	0.485464
1	142728748	4	48978241	107	0.485464
1	142728748	4	48979085	107	0.506563
1	142728748	4	48979702	107	0.485837
1	142728748	4	48980188	107	0.657645
1	142728748	4	48981658	107	0.602685
1	142728748	4	48982015	107	0.631092
1	142728748	4	48982359	107	0.602685
1	142728748	4	48982678	107	0.616278
1	142728748	4	48982745	107	0.616278
1	142728748	4	48983047	107	0.616278
1	142728748	4	48984857	107	0.602685
1	142728748	4	48986066	107	0.602685
1	142728748	4	48986403	107	0.602685
1	142728748	4	48988705	107	0.616278
1	142728748	4	48989261	107	0.616278
1	142728748	4	48989358	107	0.602685
1	142728748	4	48990885	107	0.561082
1	142728748	4	48991011	107	0.616278
1	142728748	4	48991182	107	0.602685
1	142728748	4	48991540	107	0.616278
1	142728748	4	48991837	107	0.616278
1	142728748	4	48992256	107	0.616278
1	142728748	4	48992748	107	0.616278
1	142728748	4	48992761	107	0.616278
1	142728748	4	48994138	107	0.584343
1	142728748	4	48995499	107	0.653366
1	142728748	4	48995616	107	0.633738
1	142728748	4	48995700	107	0.633738
1	142728748	4	48996116	107	0.633738
1	142728748	4	48997350	107	0.680638
1	142728748	4	48998347	107	0.619712
1	142728748	4	48998774	107	0.619712
1	142728748	4	48999242	107	0.378692
1	142728748	4	48999842	107	0.680638
1	142728748	4	48999963	107	0.619712
1	142728748	4	49000850	107	0.619712
1	142728748	4	49001807	107	0.666761
1	142728748	4	49002221	107	0.633738
1	142728748	4	49006631	107	0.619712
1	142728748	4	49006968	107	0.666761
1	142728748	4	49010952	107	0.734292
1	142728748	4	49011662	107	0.734292
1	142728748	4	49011830	107	0.709928
1	142728748	4	49016482	107	0.725389
1	142728748	4	49016761	107	0.725389
1	142728748	4	49018306	107	0.709928
1	142728748	4	49018914	107	0.734292
1	142728748	4	49019699	107	0.709928
1	142728748	4	49019702	107	0.734292
1	142728748	4	49020171	107	0.709928
1	142728748	4	49021099	107	0.734292
1	142728748	4	49022323	107	0.709928
1	142728748	4	49026596	107	0.734292
1	142728748	4	49026599	107	0.734292
1	142728748	4	49026731	107	0.734292
1	142728748	4	49028006	107	0.709928
1	142728748	4	49028137	107	0.734292
1	142728748	4	49029901	107	0.734292
1	142728748	4	49031855	107	0.725389
1	142728748	4	49033528	107	0.680549
1	142728748	4	49036290	107	0.709928
1	142728748	4	49037588	107	0.734292
1	142728748	4	49037941	107	0.734292
1	142728748	4	49039586	107	0.389068
1	142728748	4	49040664	107	0.734292
1	142728748	4	49041094	107	0.709928
1	142728748	4	49041399	107	0.457439
1	142728748	4	49041760	107	0.709928
1	142728748	4	49043072	107	0.734292
1	142728748	4	49043925	107	0.734292
1	142728748	4	49044328	107	0.709928
1	142728748	4	49044498	107	0.734292
1	142728748	4	49045168	107	0.725389
1	142728748	4	49047371	107	0.749644
1	142728748	4	49049010	107	0.601486
1	142728748	4	49049101	107	0.725389
1	142728748	4	49049302	107	0.68629
1	142728748	4	49051125	107	0.709928
1	142728748	4	49051765	107	0.709928
1	142728748	4	49053522	107	0.725389
1	142728748	4	49057424	107	0.749644
1	142728748	4	49057608	107	0.662254
1	142728748	4	49057912	107	0.749644
1	142728748	4	49057930	107	0.666761
1	142728748	4	49058295	107	0.725389
1	142728748	4	49058699	107	0.725389
1	142728748	4	49061141	107	0.601486
1	142728748	4	49061604	107	0.734292
1	142728748	4	49063872	107	0.725389
1	142728748	4	49064286	107	0.337846
1	142728748	4	49064487	107	0.599632
1	142728748	4	49064792	107	0.749644
1	142728748	4	49067323	107	0.719488
1	142728748	4	49067383	107	0.725389
1	142728748	4	49067896	107	0.734292
1	142728748	4	49068488	107	0.725389
1	142728748	4	49068759	107	0.734292
1	142728748	4	49071553	107	0.709928
1	142728748	4	49072424	107	0.613416
1	142728748	4	49072928	107	0.725389
1	142728748	4	49073310	107	0.682941
1	142728748	4	49073562	107	0.749644
1	142728748	4	49073565	107	0.749644
1	142728748	4	49073870	107	0.749644
1	142728748	4	49074102	107	0.601486
1	142728748	4	49074709	107	0.749644
1	142728748	4	49075207	107	0.749644
1	142728748	4	49075479	107	0.749644
1	142728748	4	49075734	107	0.734292
1	142728748	4	49075744	107	0.734292
1	142728748	4	49075752	107	0.734292
1	142728748	4	49076554	107	0.370203
1	142728748	4	49076612	107	0.709928
1	142728748	4	49077294	107	0.734292
1	142728748	4	49078491	107	0.701846
1	142728748	4	49079752	107	0.749644
1	142728748	4	49079984	107	0.749644
1	142728748	4	49080317	107	0.709928
1	142728748	4	49080460	107	0.709928
1	142728748	4	49080629	107	0.709928
1	142728748	4	49080631	107	0.709928
1	142728748	4	49081423	107	0.709928
1	142728748	4	49081474	107	0.709928
1	142728748	4	49081650	107	0.734292
1	142728748	4	49082735	107	0.734292
1	142728748	4	49082906	107	0.709928
1	142728748	4	49084801	107	0.725389
1	142728748	4	49084830	107	0.749644
1	142728748	4	49086663	107	0.423563
1	142728748	4	49087916	107	0.749644
1	142728748	4	49087922	107	0.749644
1	142728748	4	49087928	107	0.725389
1	142728748	4	49087946	107	0.701846
1	142728748	4	49089181	107	0.725389
1	142728748	4	49089388	107	0.749644
1	142728748	4	49091782	107	0.725389
1	142728748	4	49092676	107	0.725389
1	142728748	4	49093197	107	0.749644
1	142728748	4	49094564	107	0.556348
1	142728748	4	49095493	107	0.373343
1	142728748	4	49098779	107	0.452428
1	142728748	4	49100322	107	0.319139
1	142728748	4	49102782	107	0.701846
1	142728748	4	49102871	107	0.680549
1	142728748	4	49103919	107	0.4586
1	142728748	4	49104782	107	0.551696
1	142728748	4	49105102	107	0.66675
1	142728748	4	49105214	107	0.681963
1	142728748	4	49105867	107	0.402668
1	142728748	4	49105868	107	0.741439
1	142728748	4	49106503	107	0.613416
1	142728748	4	49107061	107	0.615877
1	142728748	4	49109114	107	0.625776
1	142728748	4	49109350	107	0.640766
1	142728748	4	49109992	107	0.705139
1	142728748	4	49110626	107	0.55219
1	142728748	4	49112624	107	0.704795
1	142728748	4	49114257	107	0.361141
1	142728748	4	49115018	107	0.70627
1	142728748	4	49115173	107	0.735088
1	142728748	4	49115881	107	0.721435
1	142728748	4	49116111	107	0.665545
1	142728748	4	49116293	107	0.376788
1	142728748	4	49116353	107	0.725389
1	142728748	4	49117773	107	0.656772
1	142728748	4	49118022	107	0.599632
1	142728748	4	49118090	107	0.685789
1	142728748	4	49118165	107	0.68629
1	142728748	4	49119121	107	0.682444
1	142728748	4	49119914	107	0.749644
1	142728748	4	49120273	107	0.749644
1	142728748	4	49120820	107	0.708836
1	142728748	4	49121400	107	0.550575
1	142728748	4	49122710	107	0.376957
1	142728748	4	49125019	107	0.598272
1	142728748	4	49125611	107	0.333575
1	142728748	4	49125612	107	0.333575
1	142728748	4	49127374	107	0.385933
1	142728748	4	49128329	107	0.458099
1	142728748	4	49128366	107	0.366223
1	142728748	4	49128429	107	0.42897
1	142728748	4	49128596	107	0.719835
1	142728748	4	49128713	107	0.369851
1	142728748	4	49129023	107	0.635112
1	142728748	4	49129049	107	0.391972
1	142728748	4	49130776	107	0.391287
1	142728748	4	49130778	107	0.391287
1	142728748	4	49131959	107	0.584969
1	142728748	4	49135996	107	0.507534
1	142728748	4	49138609	107	0.48648
1	142728748	4	49138610	107	0.48648
1	142728748	4	49138763	107	0.484681
1	142728748	4	49138764	107	0.484681
1	142728748	4	49144983	107	0.681963
1	142728748	4	49145023	107	0.749644
1	142728748	4	49145186	107	0.670468
1	142728748	4	49145230	107	0.613416
1	142728748	4	49145788	107	0.682444
1	142728748	4	49146115	107	0.725864
1	142728748	4	49148014	107	0.599632
1	142728748	4	49148040	107	0.424954
1	142728748	4	49148265	107	0.725864
1	142728748	4	49148346	107	0.613416
1	142728748	4	49148564	107	0.423546
1	142728748	4	49148696	107	0.749644
1	142728748	4	49149034	107	0.701846
1	142728748	4	49149504	107	0.671292
1	142728748	4	49149693	107	0.573916
1	142728748	4	49149990	107	0.378075
1	142728748	4	49150387	107	0.702882
1	142728748	4	49150802	107	0.627938
1	142728748	4	49151340	107	0.721435
1	142728748	4	49151579	107	0.630204
1	142728748	4	49151891	107	0.697481
1	142728748	4	49151982	107	0.551262
1	142728748	4	49152466	107	0.30001
1	142728748	4	49153689	107	0.603811
1	142728748	4	49155193	107	0.725389
1	142728748	4	49155326	107	0.367086
1	142728748	4	49155408	107	0.725389
1	142728748	4	49155447	107	0.312991
1	142728748	4	49156942	107	0.683949
1	142728748	4	49157389	107	0.672632
1	142728748	4	49157609	107	0.749644
1	142728748	4	49157991	107	0.667996
1	142728748	4	49158129	107	0.601343
1	142728748	4	49158159	107	0.552808
1	142728748	4	49158638	107	0.415951
1	142728748	4	49158842	107	0.426624
1	142728748	4	49161501	107	0.482467
1	142728748	4	49162703	107	0.749644
1	142728748	4	49164421	107	0.604414
1	142728748	4	49166594	107	0.554581
1	142728748	4	49168127	107	0.654111
1	142728748	4	49168143	107	0.541847
1	142728748	4	49169796	107	0.749644
1	142728748	4	49170670	107	0.749644
1	142728748	4	49171275	107	0.725864
1	142728748	4	49171577	107	0.613416
1	142728748	4	49172230	107	0.711412
1	142728748	4	49172565	107	0.402668
1	142728748	4	49173669	107	0.688226
1	142728748	4	49173839	107	0.725389
1	142728748	4	49174059	107	0.613416
1	142728748	4	49174553	107	0.635185
1	142728748	4	49175306	107	0.735088
1	142728748	4	49175804	107	0.405266
1	142728748	4	49177617	107	0.477067
1	142728748	4	49177844	107	0.531405
1	142728748	4	49178072	107	0.691665
1	142728748	4	49178135	107	0.554759
1	142728748	4	49179562	107	0.709928
1	142728748	4	49181196	107	0.482123
1	142728748	4	49181845	107	0.735088
1	142728748	4	49182359	107	0.628572
1	142728748	4	49184371	107	0.725389
1	142728748	4	49184958	107	0.701846
1	142728748	4	49185206	107	0.624891
1	142728748	4	49185757	107	0.558754
1	142728748	4	49185824	107	0.683949
1	142728748	4	49185826	107	0.704353
1	142728748	4	49186093	107	0.725389
1	142728748	4	49187348	107	0.741431
1	142728748	4	49188299	107	0.670331
1	142728748	4	49192253	107	0.741431
1	142728748	4	49195760	107	0.749644
1	142728748	4	49197927	107	0.725389
1	142728748	4	49197973	107	0.683949
1	142728748	4	49201211	107	0.58923
1	142728748	4	49202206	107	0.749644
1	142728748	4	49203061	107	0.574893
1	142728748	4	49203328	107	0.500444
1	142728748	4	49203426	107	0.596647
1	142728748	4	49205905	107	0.627943
1	142728748	4	49205918	107	0.627943
1	142728748	4	49206551	107	0.638041
1	142728748	4	49206611	107	0.534765
1	142728748	4	49212280	107	0.708836
1	142728748	4	49212473	107	0.695019
1	142728748	4	49216144	107	0.665255
1	142728748	4	49221030	107	0.484826
1	142728748	4	49227587	107	0.599306
1	142728748	4	49227802	107	0.430158
1	142728748	4	49228199	107	0.662921
1	142728748	4	49228297	107	0.435069
1	142728748	4	49231789	107	0.541847
1	142728748	4	49237708	107	0.614745
1	142728748	4	49237812	107	0.695019
1	142728748	4	49239098	107	0.534831
1	142728748	4	49240024	107	0.402668
1	142728748	4	49241672	107	0.667996
1	142728748	4	49242549	107	0.602895
1	142728748	4	49243223	107	0.65144
1	142728748	4	49246405	107	0.581684
1	142728748	4	49246408	107	0.581684
1	142728748	4	49246472	107	0.74425
1	142728748	4	49257701	107	0.571791
1	142728748	4	49259411	107	0.554288
1	142728748	4	49260439	107	0.749644
1	142728748	4	49262114	107	0.726508
1	142728748	4	49262183	107	0.718049
1	142728748	4	49263234	107	0.683612
1	142728748	4	49264846	107	0.735088
1	142728748	4	49266101	107	0.506546
1	142728748	4	49267696	107	0.649588
1	142728748	4	49268506	107	0.711627
1	142728748	4	49268848	107	0.691363
1	142728748	4	49271261	107	0.571481
1	142728748	4	49271982	107	0.337846
1	142728748	4	49290440	107	0.397266
1	142728748	4	49291495	107	0.414094
1	142728748	4	49291772	107	0.522171
1	142728748	4	49291886	107	0.488534
1	142728748	4	49292053	107	0.66406
1	142728748	4	49292455	107	0.503533
1	142728748	4	49293053	107	0.529686
1	142728748	4	49298139	107	0.604241
1	142728748	4	49298634	107	0.577175
1	142728748	4	49300527	107	0.565981
1	142728748	4	49300528	107	0.565981
1	142728748	4	49301916	107	0.508064
1	142728748	4	49303090	107	0.640433
1	142728748	4	49303121	107	0.759416
1	142728748	4	49303239	107	0.759416
1	142728748	4	49303590	107	0.759416
1	142728748	4	49303679	107	0.759416
1	142728748	4	49303827	107	0.623556
1	142728748	4	49303915	107	0.759416
1	142728748	4	49303964	107	0.759416
1	142728748	4	49304189	107	0.627433
1	142728748	4	49304352	107	0.664456
1	142728748	4	49304356	107	0.664456
1	142728748	4	49304428	107	0.719605
1	142728748	4	49304465	107	0.623314
1	142728748	4	49304469	107	0.516576
1	142728748	4	49306287	107	0.789234
1	142728748	4	49306592	107	0.656529
1	142728748	4	49306627	107	0.774643
1	142728748	4	49306825	107	0.65144
1	142728748	4	49306830	107	0.774643
1	142728748	4	49306913	107	0.635185
1	142728748	4	49308642	107	0.45335
1	142728748	4	49308844	107	0.673077
1	142728748	4	49308951	107	0.554581
1	142728748	4	49309192	107	0.735088
1	142728748	4	49310263	107	0.531061
1	142728748	4	49310408	107	0.668568
1	142728748	4	49310801	107	0.749644
1	142728748	4	49311084	107	0.749644
1	142728748	4	49313044	107	0.719488
1	142728748	4	49313492	107	0.719488
1	142728748	4	49313984	107	0.312018
1	142728748	4	49314124	107	0.712634
1	142728748	4	49314163	107	0.441096
1	142728748	4	49314503	107	0.601486
1	142728748	4	49314797	107	0.601486
1	142728748	4	49314901	107	0.725389
1	142728748	4	49315421	107	0.774643
1	142728748	4	49315595	107	0.719488
1	142728748	4	49315662	107	0.412972
1	142728748	4	49315919	107	0.32593
1	142728748	4	49317273	107	0.343994
1	142728748	4	49317413	107	0.705139
1	142728748	4	49317511	107	0.513427
1	142728748	4	49317620	107	0.665255
1	142728748	4	49318055	107	0.695019
1	142728748	4	49318240	107	0.541348
1	142728748	4	49318380	107	0.671292
1	142728748	4	49318388	107	0.719488
1	142728748	4	49318597	107	0.519116
1	142728748	4	49318691	107	0.40779
1	142728748	4	49320643	107	0.583996
1	142728748	4	49321018	107	0.529866
1	142728748	4	49321104	107	0.61377
1	142728748	4	49322370	107	0.627384
1	142728748	4	49322671	107	0.65144
1	142728748	4	49322783	107	0.437387
1	142728748	4	49324633	107	0.735088
1	142728748	4	49325075	107	0.573101
1	142728748	4	49325264	107	0.59433
1	142728748	4	49325313	107	0.633738
1	142728748	4	49325337	107	0.730573
1	142728748	4	52661579	107	0.543524
1	142728748	4	52662040	107	0.320529
1	142728748	4	52668211	107	0.636542
1	142728748	4	52680564	107	0.498968
1	142728748	4	52680652	107	0.351734
1	142728748	4	52680658	107	0.351734
1	142728748	4	52680665	107	0.351734
1	142728748	4	52680667	107	0.360602
1	142728748	4	52680680	107	0.412125
1	142728748	4	52680681	107	0.412125
1	142728748	4	52680743	107	0.706293
1	142728748	4	52680773	107	0.706293
1	142728748	4	52680798	107	0.706293
1	142728748	4	52680825	107	0.706293
1	142728748	4	52680826	107	0.706293
1	142728748	4	52680828	107	0.706293
1	142728748	4	52680838	107	0.706293
1	142728748	4	52680889	107	0.730573
1	142728748	4	52680923	107	0.730573
1	142728748	4	52681128	107	0.7448
1	142728748	4	52682360	107	0.7448
1	142728748	4	52682392	107	0.7448
1	142728748	4	52682466	107	0.7448
1	142728748	4	52682571	107	0.7448
1	142728748	4	52683607	107	0.627362
1	142728748	4	52684431	107	0.744733
1	142728748	4	52684891	107	0.744733
1	142728748	4	52685216	107	0.744733
1	142728748	4	52685386	107	0.744733
1	142728748	4	52686352	107	0.744733
1	142728748	4	52686513	107	0.744733
1	142728748	4	52686800	107	0.744733
1	142728748	4	52687323	107	0.744733
1	142728748	4	52687939	107	0.744733
1	142728748	4	52688326	107	0.744733
1	142728748	4	52688572	107	0.744733
1	142728748	4	52689975	107	0.719488
1	142728748	4	52690681	107	0.603371
1	142728748	4	52693333	107	0.744733
1	142728748	4	52693431	107	0.744733
1	142728748	4	52694701	107	0.744733
1	142728748	4	52695704	107	0.744733
1	142728748	4	52696792	107	0.744733
1	142728748	4	52698757	107	0.744733
1	142728748	4	52699324	107	0.695019
1	142728748	4	52699760	107	0.695019
1	142728748	4	52700250	107	0.641068
1	142728748	4	52700638	107	0.719488
1	142728748	4	52700771	107	0.601486
1	142728748	4	52703265	107	0.734601
1	142728748	4	52704030	107	0.734601
1	142728748	4	52705089	107	0.719488
1	142728748	4	52705717	107	0.601486
1	142728748	4	52706270	107	0.719488
1	142728748	4	52708882	107	0.503108
1	142728748	4	52710114	107	0.719488
1	142728748	4	52710244	107	0.719488
1	142728748	4	52710913	107	0.719488
1	142728748	4	52711185	107	0.719488
1	142728748	4	52714050	107	0.719488
1	142728748	4	52714122	107	0.719488
1	142728748	4	52714244	107	0.719488
1	142728748	4	52714354	107	0.719488
1	142728748	4	52714511	107	0.719488
1	142728748	4	52715206	107	0.719488
1	142728748	4	52715664	107	0.719488
1	142728748	4	52716008	107	0.719488
1	142728748	4	52727094	107	0.719488
1	142728748	4	52728053	107	0.695019
1	142728748	4	52728094	107	0.695019
1	142728748	4	52728324	107	0.576535
1	142728748	4	52728640	107	0.576535
1	142728748	4	52729142	107	0.695019
1	142728748	4	52732118	107	0.695019
1	142728748	4	52732190	107	0.695019
1	142728748	4	52735258	107	0.611867
1	142728748	4	52735343	107	0.56157
1	142728748	4	52735484	107	0.611867
1	142728748	4	52737298	107	0.5338
1	142728748	4	52738919	107	0.695019
1	142728748	4	52738972	107	0.564932
1	142728748	4	52744145	107	0.629392
1	142728748	4	52745959	107	0.428015
1	142728748	4	52747129	107	0.695019
1	142728748	4	52747574	107	0.695019
1	142728748	4	52750410	107	0.428015
1	142728748	4	52750652	107	0.695019
1	142728748	4	52752246	107	0.695019
1	142728748	4	52752812	107	0.695019
1	142728748	4	52753118	107	0.695019
1	142728748	4	52754247	107	0.576535
1	142728748	4	52754902	107	0.695019
1	142728748	4	52755214	107	0.695019
1	142728748	4	52756250	107	0.695019
1	142728748	4	52758294	107	0.610524
1	142728748	4	52758503	107	0.610524
1	142728748	4	52761725	107	0.443508
1	142728748	4	52763210	107	0.695019
1	142728748	4	52764013	107	0.576535
1	142728748	4	52765720	107	0.695019
1	142728748	4	52766303	107	0.695019
1	142728748	4	52768705	107	0.695019
1	142728748	4	52770125	107	0.695019
1	142728748	4	52771093	107	0.695019
1	142728748	4	52772429	107	0.695019
1	142728748	4	52772984	107	0.695019
1	142728748	4	52773174	107	0.695019
1	142728748	4	52775440	107	0.695019
1	142728748	4	52776901	107	0.695019
1	142728748	4	52780048	107	0.695019
1	142728748	4	52780989	107	0.546229
1	142728748	4	52781759	107	0.576535
1	142728748	4	52784678	107	0.695019
1	142728748	4	52788557	107	0.680638
1	142728748	4	52788822	107	0.576535
1	142728748	4	52788987	107	0.695019
1	142728748	4	52792779	107	0.695019
1	142728748	4	52795404	107	0.680638
1	142728748	4	52797965	107	0.695019
1	142728748	4	52798624	107	0.695019
1	142728748	4	52800065	107	0.680638
1	142728748	4	52800097	107	0.656826
1	142728748	4	52800298	107	0.680638
1	142728748	4	52800883	107	0.680638
1	142728748	4	52801096	107	0.564932
1	142728748	4	52801203	107	0.680638
1	142728748	4	52802664	107	0.591666
1	142728748	4	52802718	107	0.603811
1	142728748	4	52803414	107	0.576535
1	142728748	4	52804052	107	0.695019
1	142728748	4	52804697	107	0.695019
1	142728748	4	52804766	107	0.695019
1	142728748	4	52804941	107	0.695019
1	142728748	4	52805425	107	0.695019
1	142728748	4	52806043	107	0.680638
1	142728748	4	52806762	107	0.695019
1	142728748	4	52806787	107	0.695019
1	142728748	4	52807114	107	0.680638
1	142728748	4	52807245	107	0.656826
1	142728748	4	52809203	107	0.680638
1	142728748	4	52809705	107	0.695019
1	142728748	4	52809880	107	0.695019
1	142728748	4	52810211	107	0.695019
1	142728748	4	52810307	107	0.695019
1	142728748	4	52811970	107	0.680638
1	142728748	4	52812994	107	0.680638
1	142728748	4	52813873	107	0.680638
1	142728748	4	52814042	107	0.680638
1	142728748	4	52814185	107	0.680638
1	142728748	4	52814859	107	0.680638
1	142728748	4	52815233	107	0.659093
1	142728748	4	52815243	107	0.659093
1	142728748	4	52815272	107	0.659093
1	142728748	4	52815306	107	0.659093
1	142728748	4	52815921	107	0.680638
1	142728748	4	52818203	107	0.695019
1	142728748	4	52818262	107	0.695019
1	142728748	4	52818483	107	0.695019
1	142728748	4	52818664	107	0.648274
1	142728748	4	52819562	107	0.695019
1	142728748	4	52820143	107	0.680638
1	142728748	4	52820909	107	0.680638
1	142728748	4	52821319	107	0.564932
1	142728748	4	52822688	107	0.695019
1	142728748	4	52824993	107	0.695019
1	142728748	4	52825591	107	0.695019
1	142728748	4	52827058	107	0.680638
1	142728748	4	52827223	107	0.680638
1	142728748	4	52828117	107	0.680638
1	142728748	4	52828245	107	0.695019
1	142728748	4	52829450	107	0.680638
1	142728748	4	52830444	107	0.695019
1	142728748	4	52830650	107	0.680638
1	142728748	4	52830752	107	0.695019
1	142728748	4	52833886	107	0.695019
1	142728748	4	52835358	107	0.695019
1	142728748	4	52835379	107	0.695019
1	142728748	4	52835951	107	0.695019
1	142728748	4	52837023	107	0.695019
1	142728748	4	52838161	107	0.695019
1	142728748	4	52838818	107	0.671292
1	142728748	4	52841943	107	0.695019
1	142728748	4	52842148	107	0.695019
1	142728748	4	52843038	107	0.695019
1	142728748	4	52845908	107	0.695019
1	142728748	4	52845912	107	0.695019
1	142728748	4	52846029	107	0.695019
1	142728748	4	52846600	107	0.695019
1	142728748	4	52850766	107	0.695019
1	142728748	4	52851086	107	0.695019
1	142728748	4	52851319	107	0.695019
1	142728748	4	52851502	107	0.576535
1	142728748	4	52851946	107	0.695019
1	142728748	4	52853434	107	0.695019
1	142728748	4	52853959	107	0.695019
1	142728748	4	52854401	107	0.695019
1	142728748	4	52854657	107	0.695019
1	142728748	4	52854746	107	0.695019
1	142728748	4	52855535	107	0.576535
1	142728748	4	52855624	107	0.695019
1	142728748	4	52855845	107	0.695019
1	142728748	4	52856148	107	0.695019
1	142728748	4	52856660	107	0.695019
1	142728748	4	52858083	107	0.680638
1	142728748	4	52860156	107	0.640045
1	142728748	4	52866468	107	0.680638
1	142728748	4	52867437	107	0.696336
1	142728748	4	52871894	107	0.680638
1	142728748	4	52872238	107	0.564932
1	142728748	4	52886170	107	0.680638
1	142728748	4	52888026	107	0.680638
1	142728748	4	52891526	107	0.680638
1	142728748	4	52892175	107	0.680638
1	142728748	4	52892675	107	0.680638
1	142728748	4	52894726	107	0.680638
1	142728748	4	52895415	107	0.680638
1	142728748	4	52896651	107	0.680638
1	142728748	4	52896790	107	0.680638
1	142728748	4	52897654	107	0.447648
1	142728748	4	52900235	107	0.680638
1	142728748	4	52900404	107	0.628858
1	142728748	4	52900412	107	0.680638
1	142728748	4	52900447	107	0.542599
1	142728748	4	52900453	107	0.542599
1	142728748	4	52900476	107	0.542599
1	142728748	4	52900544	107	0.33898
1	142728748	4	52910411	107	0.656826
1	142728748	4	52910992	107	0.656826
1	142728748	4	52921454	107	0.525683
1	142728748	4	52923205	107	0.540798
1	142728748	4	52924436	107	0.540798
1	142728748	4	52924438	107	0.540798
1	142728748	4	52926216	107	0.540798
1	142728748	4	52927229	107	0.540798
1	142728748	4	52930349	107	0.567113
1	142728748	4	52932825	107	0.540798
1	142728748	4	52932979	107	0.540798
1	142728748	4	52935681	107	0.495262
1	142728784	4	48489839	107	0.372424
1	142728784	4	48491442	107	0.33997
1	142728784	4	48493587	107	0.377093
1	142728784	4	48494546	107	0.372424
1	142728784	4	48495615	107	0.377093
1	142728784	4	48495662	107	0.372424
1	142728784	4	48496706	107	0.379998
1	142728784	4	48537633	107	0.303269
1	142728784	4	48633500	107	0.308024
1	142728784	4	48656878	107	0.337831
1	142728784	4	48669113	107	0.337707
1	142728784	4	48671322	107	0.337707
1	142728784	4	48687351	107	0.392674
1	142728784	4	48763024	107	0.383887
1	142728784	4	48972188	107	0.540303
1	142728784	4	48972529	107	0.559444
1	142728784	4	48972651	107	0.546195
1	142728784	4	48972768	107	0.546195
1	142728784	4	48972943	107	0.559444
1	142728784	4	48973332	107	0.5209
1	142728784	4	48974188	107	0.559444
1	142728784	4	48974297	107	0.559444
1	142728784	4	48975168	107	0.559444
1	142728784	4	48976381	107	0.514524
1	142728784	4	48976503	107	0.546195
1	142728784	4	48977019	107	0.559444
1	142728784	4	48977072	107	0.559444
1	142728784	4	48977735	107	0.527209
1	142728784	4	48978241	107	0.527209
1	142728784	4	48979085	107	0.553577
1	142728784	4	48979702	107	0.542734
1	142728784	4	48980188	107	0.713136
1	142728784	4	48981658	107	0.656663
1	142728784	4	48982015	107	0.682448
1	142728784	4	48982359	107	0.656663
1	142728784	4	48982678	107	0.672385
1	142728784	4	48982745	107	0.672385
1	142728784	4	48983047	107	0.672385
1	142728784	4	48984857	107	0.656663
1	142728784	4	48986066	107	0.656663
1	142728784	4	48986403	107	0.656663
1	142728784	4	48988705	107	0.672385
1	142728784	4	48989261	107	0.672385
1	142728784	4	48989358	107	0.656663
1	142728784	4	48990885	107	0.640111
1	142728784	4	48991011	107	0.672385
1	142728784	4	48991182	107	0.656663
1	142728784	4	48991540	107	0.672385
1	142728784	4	48991837	107	0.672385
1	142728784	4	48992256	107	0.672385
1	142728784	4	48992748	107	0.672385
1	142728784	4	48992761	107	0.672385
1	142728784	4	48994138	107	0.636965
1	142728784	4	48995499	107	0.704529
1	142728784	4	48995616	107	0.689817
1	142728784	4	48995700	107	0.689817
1	142728784	4	48996116	107	0.689817
1	142728784	4	48997350	107	0.736138
1	142728784	4	48998347	107	0.673562
1	142728784	4	48998774	107	0.673562
1	142728784	4	48999242	107	0.413509
1	142728784	4	48999842	107	0.736138
1	142728784	4	48999963	107	0.673562
1	142728784	4	49000850	107	0.673562
1	142728784	4	49001807	107	0.720061
1	142728784	4	49002221	107	0.689817
1	142728784	4	49006631	107	0.673562
1	142728784	4	49006968	107	0.720061
1	142728784	4	49010952	107	0.794045
1	142728784	4	49011662	107	0.794045
1	142728784	4	49011830	107	0.770025
1	142728784	4	49016482	107	0.787892
1	142728784	4	49016761	107	0.787892
1	142728784	4	49018306	107	0.770025
1	142728784	4	49018914	107	0.794045
1	142728784	4	49019699	107	0.770025
1	142728784	4	49019702	107	0.794045
1	142728784	4	49020171	107	0.770025
1	142728784	4	49021099	107	0.794045
1	142728784	4	49022323	107	0.770025
1	142728784	4	49026596	107	0.794045
1	142728784	4	49026599	107	0.794045
1	142728784	4	49026731	107	0.794045
1	142728784	4	49028006	107	0.770025
1	142728784	4	49028137	107	0.794045
1	142728784	4	49029901	107	0.794045
1	142728784	4	49031855	107	0.787892
1	142728784	4	49033528	107	0.742507
1	142728784	4	49036290	107	0.770025
1	142728784	4	49037588	107	0.794045
1	142728784	4	49037941	107	0.794045
1	142728784	4	49039586	107	0.455142
1	142728784	4	49040664	107	0.794045
1	142728784	4	49041094	107	0.770025
1	142728784	4	49041399	107	0.513302
1	142728784	4	49041760	107	0.770025
1	142728784	4	49043072	107	0.794045
1	142728784	4	49043925	107	0.794045
1	142728784	4	49044328	107	0.770025
1	142728784	4	49044498	107	0.794045
1	142728784	4	49045168	107	0.787892
1	142728784	4	49047371	107	0.811783
1	142728784	4	49049010	107	0.684849
1	142728784	4	49049101	107	0.787892
1	142728784	4	49049302	107	0.74672
1	142728784	4	49051125	107	0.770025
1	142728784	4	49051765	107	0.770025
1	142728784	4	49053522	107	0.787892
1	142728784	4	49057424	107	0.811783
1	142728784	4	49057608	107	0.68371
1	142728784	4	49057912	107	0.811783
1	142728784	4	49057930	107	0.720061
1	142728784	4	49058295	107	0.787892
1	142728784	4	49058699	107	0.787892
1	142728784	4	49061141	107	0.684849
1	142728784	4	49061604	107	0.794045
1	142728784	4	49063872	107	0.787892
1	142728784	4	49064286	107	0.37777
1	142728784	4	49064487	107	0.685068
1	142728784	4	49064792	107	0.811783
1	142728784	4	49067323	107	0.776926
1	142728784	4	49067383	107	0.787892
1	142728784	4	49067896	107	0.794045
1	142728784	4	49068488	107	0.787892
1	142728784	4	49068759	107	0.794045
1	142728784	4	49071553	107	0.770025
1	142728784	4	49072424	107	0.699132
1	142728784	4	49072928	107	0.787892
1	142728784	4	49073310	107	0.743795
1	142728784	4	49073562	107	0.811783
1	142728784	4	49073565	107	0.811783
1	142728784	4	49073870	107	0.811783
1	142728784	4	49074102	107	0.684849
1	142728784	4	49074709	107	0.811783
1	142728784	4	49075207	107	0.811783
1	142728784	4	49075479	107	0.811783
1	142728784	4	49075734	107	0.794045
1	142728784	4	49075744	107	0.794045
1	142728784	4	49075752	107	0.794045
1	142728784	4	49076554	107	0.434447
1	142728784	4	49076612	107	0.770025
1	142728784	4	49077294	107	0.794045
1	142728784	4	49078491	107	0.764704
1	142728784	4	49079752	107	0.811783
1	142728784	4	49079984	107	0.811783
1	142728784	4	49080317	107	0.770025
1	142728784	4	49080460	107	0.770025
1	142728784	4	49080629	107	0.770025
1	142728784	4	49080631	107	0.770025
1	142728784	4	49081423	107	0.770025
1	142728784	4	49081474	107	0.770025
1	142728784	4	49081650	107	0.794045
1	142728784	4	49082735	107	0.794045
1	142728784	4	49082906	107	0.770025
1	142728784	4	49084801	107	0.787892
1	142728784	4	49084830	107	0.811783
1	142728784	4	49086663	107	0.435057
1	142728784	4	49087916	107	0.811783
1	142728784	4	49087922	107	0.811783
1	142728784	4	49087928	107	0.787892
1	142728784	4	49087946	107	0.764704
1	142728784	4	49089181	107	0.787892
1	142728784	4	49089388	107	0.811783
1	142728784	4	49091782	107	0.787892
1	142728784	4	49092676	107	0.787892
1	142728784	4	49093197	107	0.811783
1	142728784	4	49094564	107	0.551428
1	142728784	4	49095493	107	0.432809
1	142728784	4	49098779	107	0.529972
1	142728784	4	49100322	107	0.359813
1	142728784	4	49102782	107	0.764704
1	142728784	4	49102871	107	0.742507
1	142728784	4	49103919	107	0.540249
1	142728784	4	49104782	107	0.577693
1	142728784	4	49105102	107	0.723832
1	142728784	4	49105214	107	0.741502
1	142728784	4	49105867	107	0.43969
1	142728784	4	49105868	107	0.805083
1	142728784	4	49106503	107	0.699132
1	142728784	4	49107061	107	0.660965
1	142728784	4	49109114	107	0.713917
1	142728784	4	49109350	107	0.689839
1	142728784	4	49109992	107	0.761507
1	142728784	4	49110626	107	0.632997
1	142728784	4	49110658	107	0.307285
1	142728784	4	49110663	107	0.307285
1	142728784	4	49112624	107	0.765294
1	142728784	4	49113125	107	0.316609
1	142728784	4	49114257	107	0.406732
1	142728784	4	49115018	107	0.763985
1	142728784	4	49115173	107	0.796182
1	142728784	4	49115881	107	0.781566
1	142728784	4	49116111	107	0.721188
1	142728784	4	49116293	107	0.418294
1	142728784	4	49116353	107	0.787892
1	142728784	4	49117773	107	0.720316
1	142728784	4	49118022	107	0.685068
1	142728784	4	49118090	107	0.747546
1	142728784	4	49118165	107	0.74672
1	142728784	4	49119121	107	0.738486
1	142728784	4	49119914	107	0.811783
1	142728784	4	49120273	107	0.811783
1	142728784	4	49120820	107	0.768099
1	142728784	4	49121400	107	0.63067
1	142728784	4	49122710	107	0.452857
1	142728784	4	49125019	107	0.65821
1	142728784	4	49125611	107	0.393506
1	142728784	4	49125612	107	0.393506
1	142728784	4	49127374	107	0.436825
1	142728784	4	49128329	107	0.526779
1	142728784	4	49128366	107	0.415098
1	142728784	4	49128429	107	0.477423
1	142728784	4	49128596	107	0.778531
1	142728784	4	49128713	107	0.390124
1	142728784	4	49129023	107	0.692612
1	142728784	4	49129049	107	0.440051
1	142728784	4	49130776	107	0.414589
1	142728784	4	49130778	107	0.414589
1	142728784	4	49131959	107	0.633139
1	142728784	4	49133875	107	0.322748
1	142728784	4	49135996	107	0.549748
1	142728784	4	49138609	107	0.526795
1	142728784	4	49138610	107	0.526795
1	142728784	4	49138763	107	0.563764
1	142728784	4	49138764	107	0.563764
1	142728784	4	49142776	107	0.357979
1	142728784	4	49144983	107	0.741502
1	142728784	4	49145023	107	0.811783
1	142728784	4	49145162	107	0.314189
1	142728784	4	49145186	107	0.731202
1	142728784	4	49145230	107	0.699132
1	142728784	4	49145788	107	0.738486
1	142728784	4	49146115	107	0.787112
1	142728784	4	49148014	107	0.685068
1	142728784	4	49148040	107	0.410533
1	142728784	4	49148265	107	0.747027
1	142728784	4	49148346	107	0.699132
1	142728784	4	49148564	107	0.431702
1	142728784	4	49148696	107	0.811783
1	142728784	4	49149034	107	0.764704
1	142728784	4	49149504	107	0.72937
1	142728784	4	49149693	107	0.638741
1	142728784	4	49149990	107	0.438844
1	142728784	4	49149996	107	0.341252
1	142728784	4	49150387	107	0.764489
1	142728784	4	49150537	107	0.302003
1	142728784	4	49150802	107	0.674817
1	142728784	4	49151340	107	0.781566
1	142728784	4	49151579	107	0.688482
1	142728784	4	49151891	107	0.75599
1	142728784	4	49151982	107	0.584994
1	142728784	4	49153689	107	0.689517
1	142728784	4	49155193	107	0.787892
1	142728784	4	49155326	107	0.406033
1	142728784	4	49155408	107	0.787892
1	142728784	4	49155447	107	0.332675
1	142728784	4	49156942	107	0.745551
1	142728784	4	49157389	107	0.728022
1	142728784	4	49157609	107	0.811783
1	142728784	4	49157991	107	0.721646
1	142728784	4	49158129	107	0.649827
1	142728784	4	49158159	107	0.592744
1	142728784	4	49158638	107	0.474538
1	142728784	4	49158842	107	0.459239
1	142728784	4	49161501	107	0.519153
1	142728784	4	49162703	107	0.811783
1	142728784	4	49162809	107	0.300946
1	142728784	4	49164421	107	0.66367
1	142728784	4	49166594	107	0.619709
1	142728784	4	49168127	107	0.70544
1	142728784	4	49168143	107	0.623083
1	142728784	4	49169796	107	0.811783
1	142728784	4	49170670	107	0.811783
1	142728784	4	49171275	107	0.787112
1	142728784	4	49171577	107	0.699132
1	142728784	4	49172230	107	0.731202
1	142728784	4	49172565	107	0.473862
1	142728784	4	49173669	107	0.748988
1	142728784	4	49173839	107	0.787892
1	142728784	4	49174059	107	0.699132
1	142728784	4	49174553	107	0.699059
1	142728784	4	49175306	107	0.796182
1	142728784	4	49175804	107	0.411834
1	142728784	4	49177617	107	0.483812
1	142728784	4	49177844	107	0.584054
1	142728784	4	49178072	107	0.756127
1	142728784	4	49178135	107	0.635247
1	142728784	4	49179562	107	0.770025
1	142728784	4	49181196	107	0.548414
1	142728784	4	49181845	107	0.796182
1	142728784	4	49182359	107	0.686881
1	142728784	4	49184371	107	0.787892
1	142728784	4	49184958	107	0.764704
1	142728784	4	49185206	107	0.68639
1	142728784	4	49185757	107	0.622658
1	142728784	4	49185824	107	0.745551
1	142728784	4	49185826	107	0.765579
1	142728784	4	49186093	107	0.787892
1	142728784	4	49187348	107	0.764704
1	142728784	4	49188299	107	0.733135
1	142728784	4	49192253	107	0.764704
1	142728784	4	49195760	107	0.811783
1	142728784	4	49197927	107	0.787892
1	142728784	4	49197973	107	0.745551
1	142728784	4	49201211	107	0.623702
1	142728784	4	49202206	107	0.811783
1	142728784	4	49203061	107	0.637777
1	142728784	4	49203328	107	0.552212
1	142728784	4	49203426	107	0.654776
1	142728784	4	49205905	107	0.714104
1	142728784	4	49205918	107	0.714104
1	142728784	4	49206551	107	0.697711
1	142728784	4	49206611	107	0.611489
1	142728784	4	49212280	107	0.768099
1	142728784	4	49212473	107	0.752783
1	142728784	4	49216144	107	0.717418
1	142728784	4	49221030	107	0.553548
1	142728784	4	49227587	107	0.646373
1	142728784	4	49227802	107	0.489427
1	142728784	4	49228199	107	0.724917
1	142728784	4	49228297	107	0.43969
1	142728784	4	49231789	107	0.623083
1	142728784	4	49237708	107	0.665521
1	142728784	4	49237812	107	0.752783
1	142728784	4	49239098	107	0.56841
1	142728784	4	49240024	107	0.473862
1	142728784	4	49241672	107	0.721646
1	142728784	4	49242549	107	0.686651
1	142728784	4	49243223	107	0.740097
1	142728784	4	49246405	107	0.61733
1	142728784	4	49246408	107	0.61733
1	142728784	4	49246472	107	0.805646
1	142728784	4	49257701	107	0.636742
1	142728784	4	49259411	107	0.560697
1	142728784	4	49260439	107	0.811783
1	142728784	4	49262114	107	0.784759
1	142728784	4	49262183	107	0.775719
1	142728784	4	49263234	107	0.734719
1	142728784	4	49264846	107	0.796182
1	142728784	4	49266101	107	0.585564
1	142728784	4	49267696	107	0.711088
1	142728784	4	49268506	107	0.767427
1	142728784	4	49268848	107	0.741977
1	142728784	4	49270086	107	0.327122
1	142728784	4	49271261	107	0.56773
1	142728784	4	49271982	107	0.342341
1	142728784	4	49290440	107	0.462567
1	142728784	4	49291495	107	0.458258
1	142728784	4	49291772	107	0.581485
1	142728784	4	49291886	107	0.546325
1	142728784	4	49292053	107	0.757592
1	142728784	4	49292455	107	0.563099
1	142728784	4	49293053	107	0.590879
1	142728784	4	49298139	107	0.663189
1	142728784	4	49298634	107	0.615814
1	142728784	4	49300527	107	0.574861
1	142728784	4	49300528	107	0.574861
1	142728784	4	49301916	107	0.597149
1	142728784	4	49303090	107	0.72901
1	142728784	4	49303121	107	0.818814
1	142728784	4	49303239	107	0.818814
1	142728784	4	49303590	107	0.818814
1	142728784	4	49303679	107	0.818814
1	142728784	4	49303827	107	0.708335
1	142728784	4	49303915	107	0.818814
1	142728784	4	49303964	107	0.818814
1	142728784	4	49304189	107	0.686217
1	142728784	4	49304352	107	0.734876
1	142728784	4	49304356	107	0.734876
1	142728784	4	49304428	107	0.787563
1	142728784	4	49304465	107	0.694618
1	142728784	4	49304469	107	0.594125
1	142728784	4	49306287	107	0.852089
1	142728784	4	49306592	107	0.717261
1	142728784	4	49306627	107	0.836408
1	142728784	4	49306825	107	0.740097
1	142728784	4	49306830	107	0.836408
1	142728784	4	49306913	107	0.699059
1	142728784	4	49308642	107	0.431612
1	142728784	4	49308844	107	0.699059
1	142728784	4	49308951	107	0.619709
1	142728784	4	49309192	107	0.796182
1	142728784	4	49310263	107	0.531476
1	142728784	4	49310408	107	0.697447
1	142728784	4	49310801	107	0.811783
1	142728784	4	49311084	107	0.811783
1	142728784	4	49313044	107	0.776926
1	142728784	4	49313492	107	0.776926
1	142728784	4	49313984	107	0.329826
1	142728784	4	49314124	107	0.770516
1	142728784	4	49314163	107	0.431038
1	142728784	4	49314503	107	0.684849
1	142728784	4	49314797	107	0.684849
1	142728784	4	49314901	107	0.787892
1	142728784	4	49315421	107	0.836408
1	142728784	4	49315595	107	0.776926
1	142728784	4	49315662	107	0.40661
1	142728784	4	49315919	107	0.377613
1	142728784	4	49317273	107	0.360415
1	142728784	4	49317413	107	0.761507
1	142728784	4	49317511	107	0.591038
1	142728784	4	49317620	107	0.717418
1	142728784	4	49318055	107	0.752783
1	142728784	4	49318240	107	0.62545
1	142728784	4	49318380	107	0.72937
1	142728784	4	49318388	107	0.776926
1	142728784	4	49318597	107	0.522309
1	142728784	4	49318691	107	0.434188
1	142728784	4	49320643	107	0.62675
1	142728784	4	49321018	107	0.605642
1	142728784	4	49321104	107	0.668201
1	142728784	4	49322370	107	0.619709
1	142728784	4	49322671	107	0.740097
1	142728784	4	49322783	107	0.484928
1	142728784	4	49324633	107	0.796182
1	142728784	4	49325075	107	0.602641
1	142728784	4	49325264	107	0.671674
1	142728784	4	49325313	107	0.689817
1	142728784	4	49325337	107	0.785437
1	142728784	4	52661579	107	0.585188
1	142728784	4	52662040	107	0.323826
1	142728784	4	52662043	107	0.300036
1	142728784	4	52668211	107	0.654108
1	142728784	4	52680564	107	0.528533
1	142728784	4	52680587	107	0.304004
1	142728784	4	52680588	107	0.304004
1	142728784	4	52680592	107	0.304004
1	142728784	4	52680593	107	0.304004
1	142728784	4	52680608	107	0.31035
1	142728784	4	52680652	107	0.37648
1	142728784	4	52680658	107	0.37648
1	142728784	4	52680665	107	0.37648
1	142728784	4	52680667	107	0.385188
1	142728784	4	52680680	107	0.442079
1	142728784	4	52680681	107	0.442079
1	142728784	4	52680743	107	0.760445
1	142728784	4	52680773	107	0.760445
1	142728784	4	52680798	107	0.760445
1	142728784	4	52680825	107	0.760445
1	142728784	4	52680826	107	0.760445
1	142728784	4	52680828	107	0.760445
1	142728784	4	52680838	107	0.760445
1	142728784	4	52680889	107	0.785437
1	142728784	4	52680923	107	0.785437
1	142728784	4	52681128	107	0.800784
1	142728784	4	52682360	107	0.800784
1	142728784	4	52682392	107	0.800784
1	142728784	4	52682466	107	0.800784
1	142728784	4	52682571	107	0.800784
1	142728784	4	52683607	107	0.711294
1	142728784	4	52684431	107	0.801833
1	142728784	4	52684891	107	0.801833
1	142728784	4	52685216	107	0.801833
1	142728784	4	52685386	107	0.801833
1	142728784	4	52686352	107	0.801833
1	142728784	4	52686513	107	0.801833
1	142728784	4	52686800	107	0.801833
1	142728784	4	52687323	107	0.801833
1	142728784	4	52687939	107	0.801833
1	142728784	4	52688326	107	0.801833
1	142728784	4	52688572	107	0.801833
1	142728784	4	52689975	107	0.776926
1	142728784	4	52690681	107	0.684843
1	142728784	4	52693333	107	0.801833
1	142728784	4	52693431	107	0.801833
1	142728784	4	52694701	107	0.801833
1	142728784	4	52695704	107	0.801833
1	142728784	4	52696792	107	0.801833
1	142728784	4	52698757	107	0.801833
1	142728784	4	52699324	107	0.752783
1	142728784	4	52699760	107	0.752783
1	142728784	4	52700250	107	0.663189
1	142728784	4	52700638	107	0.776926
1	142728784	4	52700771	107	0.684849
1	142728784	4	52703265	107	0.793173
1	142728784	4	52704030	107	0.793173
1	142728784	4	52705089	107	0.776926
1	142728784	4	52705717	107	0.684849
1	142728784	4	52706270	107	0.776926
1	142728784	4	52708882	107	0.571086
1	142728784	4	52710114	107	0.776926
1	142728784	4	52710244	107	0.776926
1	142728784	4	52710913	107	0.776926
1	142728784	4	52711185	107	0.776926
1	142728784	4	52714050	107	0.776926
1	142728784	4	52714122	107	0.776926
1	142728784	4	52714244	107	0.776926
1	142728784	4	52714354	107	0.776926
1	142728784	4	52714511	107	0.776926
1	142728784	4	52715206	107	0.776926
1	142728784	4	52715664	107	0.776926
1	142728784	4	52716008	107	0.776926
1	142728784	4	52727094	107	0.776926
1	142728784	4	52728053	107	0.752783
1	142728784	4	52728094	107	0.752783
1	142728784	4	52728324	107	0.659333
1	142728784	4	52728640	107	0.659333
1	142728784	4	52729142	107	0.752783
1	142728784	4	52732118	107	0.752783
1	142728784	4	52732190	107	0.752783
1	142728784	4	52735258	107	0.658739
1	142728784	4	52735343	107	0.608848
1	142728784	4	52735484	107	0.658739
1	142728784	4	52737298	107	0.577635
1	142728784	4	52738919	107	0.752783
1	142728784	4	52738972	107	0.645423
1	142728784	4	52744145	107	0.680824
1	142728784	4	52745959	107	0.488999
1	142728784	4	52747129	107	0.752783
1	142728784	4	52747574	107	0.752783
1	142728784	4	52750410	107	0.488999
1	142728784	4	52750652	107	0.752783
1	142728784	4	52752246	107	0.752783
1	142728784	4	52752812	107	0.752783
1	142728784	4	52753118	107	0.752783
1	142728784	4	52754247	107	0.659333
1	142728784	4	52754902	107	0.752783
1	142728784	4	52755214	107	0.752783
1	142728784	4	52756250	107	0.752783
1	142728784	4	52758294	107	0.669139
1	142728784	4	52758503	107	0.669139
1	142728784	4	52761725	107	0.497994
1	142728784	4	52763210	107	0.752783
1	142728784	4	52764013	107	0.659333
1	142728784	4	52765720	107	0.752783
1	142728784	4	52766303	107	0.752783
1	142728784	4	52768705	107	0.752783
1	142728784	4	52770125	107	0.752783
1	142728784	4	52771093	107	0.752783
1	142728784	4	52772429	107	0.752783
1	142728784	4	52772984	107	0.752783
1	142728784	4	52773174	107	0.752783
1	142728784	4	52775440	107	0.752783
1	142728784	4	52776901	107	0.752783
1	142728784	4	52780048	107	0.752783
1	142728784	4	52780989	107	0.574474
1	142728784	4	52781759	107	0.659333
1	142728784	4	52784678	107	0.752783
1	142728784	4	52788557	107	0.736138
1	142728784	4	52788822	107	0.659333
1	142728784	4	52788987	107	0.752783
1	142728784	4	52792779	107	0.752783
1	142728784	4	52795404	107	0.736138
1	142728784	4	52797965	107	0.752783
1	142728784	4	52798624	107	0.752783
1	142728784	4	52800065	107	0.736138
1	142728784	4	52800097	107	0.712622
1	142728784	4	52800298	107	0.736138
1	142728784	4	52800883	107	0.736138
1	142728784	4	52801096	107	0.645423
1	142728784	4	52801203	107	0.736138
1	142728784	4	52802664	107	0.637002
1	142728784	4	52802718	107	0.651123
1	142728784	4	52803414	107	0.659333
1	142728784	4	52804052	107	0.752783
1	142728784	4	52804697	107	0.752783
1	142728784	4	52804766	107	0.752783
1	142728784	4	52804941	107	0.752783
1	142728784	4	52805425	107	0.752783
1	142728784	4	52806043	107	0.736138
1	142728784	4	52806762	107	0.752783
1	142728784	4	52806787	107	0.752783
1	142728784	4	52807114	107	0.736138
1	142728784	4	52807245	107	0.712622
1	142728784	4	52809203	107	0.736138
1	142728784	4	52809705	107	0.752783
1	142728784	4	52809880	107	0.752783
1	142728784	4	52810211	107	0.752783
1	142728784	4	52810307	107	0.752783
1	142728784	4	52811970	107	0.736138
1	142728784	4	52812994	107	0.736138
1	142728784	4	52813873	107	0.736138
1	142728784	4	52814042	107	0.736138
1	142728784	4	52814185	107	0.736138
1	142728784	4	52814859	107	0.736138
1	142728784	4	52815233	107	0.713871
1	142728784	4	52815243	107	0.713871
1	142728784	4	52815272	107	0.713871
1	142728784	4	52815306	107	0.713871
1	142728784	4	52815921	107	0.736138
1	142728784	4	52818203	107	0.752783
1	142728784	4	52818262	107	0.752783
1	142728784	4	52818483	107	0.752783
1	142728784	4	52818664	107	0.706653
1	142728784	4	52819562	107	0.752783
1	142728784	4	52820143	107	0.736138
1	142728784	4	52820909	107	0.736138
1	142728784	4	52821319	107	0.645423
1	142728784	4	52822688	107	0.752783
1	142728784	4	52824993	107	0.752783
1	142728784	4	52825591	107	0.752783
1	142728784	4	52827058	107	0.736138
1	142728784	4	52827223	107	0.736138
1	142728784	4	52828117	107	0.736138
1	142728784	4	52828245	107	0.752783
1	142728784	4	52829450	107	0.736138
1	142728784	4	52830444	107	0.752783
1	142728784	4	52830650	107	0.736138
1	142728784	4	52830752	107	0.752783
1	142728784	4	52833886	107	0.752783
1	142728784	4	52835358	107	0.752783
1	142728784	4	52835379	107	0.752783
1	142728784	4	52835951	107	0.752783
1	142728784	4	52837023	107	0.752783
1	142728784	4	52838161	107	0.752783
1	142728784	4	52838818	107	0.72937
1	142728784	4	52841943	107	0.752783
1	142728784	4	52842148	107	0.752783
1	142728784	4	52843038	107	0.752783
1	142728784	4	52845908	107	0.752783
1	142728784	4	52845912	107	0.752783
1	142728784	4	52846029	107	0.752783
1	142728784	4	52846600	107	0.752783
1	142728784	4	52850766	107	0.752783
1	142728784	4	52851086	107	0.752783
1	142728784	4	52851319	107	0.752783
1	142728784	4	52851502	107	0.659333
1	142728784	4	52851946	107	0.752783
1	142728784	4	52853434	107	0.752783
1	142728784	4	52853959	107	0.752783
1	142728784	4	52854401	107	0.752783
1	142728784	4	52854657	107	0.752783
1	142728784	4	52854746	107	0.752783
1	142728784	4	52855535	107	0.659333
1	142728784	4	52855624	107	0.752783
1	142728784	4	52855845	107	0.752783
1	142728784	4	52856148	107	0.752783
1	142728784	4	52856660	107	0.752783
1	142728784	4	52858083	107	0.736138
1	142728784	4	52860156	107	0.694227
1	142728784	4	52866468	107	0.736138
1	142728784	4	52867437	107	0.713871
1	142728784	4	52871894	107	0.736138
1	142728784	4	52872238	107	0.645423
1	142728784	4	52886170	107	0.736138
1	142728784	4	52888026	107	0.736138
1	142728784	4	52891526	107	0.736138
1	142728784	4	52892175	107	0.736138
1	142728784	4	52892675	107	0.736138
1	142728784	4	52894726	107	0.736138
1	142728784	4	52895415	107	0.736138
1	142728784	4	52896651	107	0.736138
1	142728784	4	52896790	107	0.736138
1	142728784	4	52897654	107	0.506798
1	142728784	4	52900235	107	0.736138
1	142728784	4	52900404	107	0.686452
1	142728784	4	52900412	107	0.736138
1	142728784	4	52900447	107	0.566721
1	142728784	4	52900453	107	0.566721
1	142728784	4	52900476	107	0.566721
1	142728784	4	52900544	107	0.385799
1	142728784	4	52910411	107	0.712622
1	142728784	4	52910992	107	0.712622
1	142728784	4	52921454	107	0.605094
1	142728784	4	52923205	107	0.620701
1	142728784	4	52924436	107	0.620701
1	142728784	4	52924438	107	0.620701
1	142728784	4	52926216	107	0.620701
1	142728784	4	52927229	107	0.620701
1	142728784	4	52930349	107	0.62721
1	142728784	4	52932825	107	0.620701
1	142728784	4	52932979	107	0.620701
1	142728784	4	52935681	107	0.570078
1	142729800	4	49113638	107	0.320292
1	142729800	4	49489381	107	0.307618
1	142729800	4	49489528	107	0.340292
1	142729800	4	49490093	107	0.340292
1	142729800	4	49490753	107	0.331355
1	142729800	4	49491650	107	0.348957
1	142729800	4	49491652	107	0.348343
1	142729800	4	49491677	107	0.366404
1	142729800	4	49493297	107	0.331355
1	142729800	4	49493535	107	0.331355
1	142729800	4	49494265	107	0.354006
1	142729800	4	49494284	107	0.354006
1	142729800	4	49494390	107	0.332257
1	142729800	4	49494541	107	0.354006
1	142729800	4	49494593	107	0.354006
1	142729800	4	49494780	107	0.41943
1	142729800	4	49495602	107	0.339567
1	142729800	4	49495637	107	0.339567
1	142729800	4	49495968	107	0.339567
1	142729800	4	49496314	107	0.339567
1	142729800	4	49496557	107	0.339567
1	142729800	4	49496996	107	0.339567
1	142729800	4	49497163	107	0.339567
1	142729800	4	49497332	107	0.331355
1	142729800	4	49497933	107	0.314335
1	142729800	4	49497941	107	0.328128
1	142729800	4	49498106	107	0.331355
1	142729800	4	49498665	107	0.323935
1	142729800	4	49498820	107	0.340292
1	142729800	4	49499591	107	0.339567
1	142729800	4	49500051	107	0.339567
1	142729800	4	49500261	107	0.339567
1	142729800	4	49500570	107	0.325749
1	142729800	4	49501128	107	0.331355
1	142729800	4	49501701	107	0.339567
1	142729800	4	49501995	107	0.323615
1	142729800	4	49502351	107	0.339567
1	142729800	4	49502802	107	0.339567
1	142729800	4	49502916	107	0.339567
1	142729800	4	49504241	107	0.339567
1	142729800	4	49505858	107	0.318564
1	142729800	4	49505865	107	0.340292
1	142729800	4	49506823	107	0.340292
1	142729800	4	49506878	107	0.31
1	142729800	4	49507280	107	0.322346
1	142729800	4	49507518	107	0.340292
1	142729800	4	49507689	107	0.340292
1	142729800	4	49508679	107	0.340292
1	142729800	4	49509966	107	0.339567
1	142729800	4	49510184	107	0.339567
1	142729800	4	49510336	107	0.370817
1	142729800	4	49510353	107	0.370817
1	142729800	4	49511499	107	0.339567
1	142729800	4	49512653	107	0.318184
1	142729800	4	49512822	107	0.327529
1	142729800	4	49517007	107	0.34064
1	142729800	4	49525796	107	0.324603
1	142729800	4	49526031	107	0.314919
1	142729800	4	49526071	107	0.324603
1	142729800	4	49526421	107	0.322346
1	142729800	4	49526452	107	0.322346
1	142729800	4	49528148	107	0.324603
1	142729800	4	49528881	107	0.324603
1	142729800	4	49529011	107	0.332208
1	142729800	4	49531125	107	0.325795
1	142729800	4	49540259	107	0.314998
1	142729800	4	49543233	107	0.324958
1	142729800	4	49547075	107	0.315955
1	142729800	4	49549327	107	0.364522
1	142729800	4	49550161	107	0.309542
1	142729800	4	49557453	107	0.339254
1	142729800	4	49565272	107	0.321454
1	142729800	4	49566573	107	0.33786
1	142729800	4	49567519	107	0.306526
1	142729800	4	49568141	107	0.327813
1	142729800	4	49573073	107	0.327178
1	142729800	4	49574673	107	0.314709
1	142729800	4	49575229	107	0.33786
1	142729800	4	49577475	107	0.33786
1	142729800	4	49578811	107	0.322035
1	142729800	4	49584109	107	0.307917
1	142729800	4	49589509	107	0.30923
1	142729800	4	49590150	107	0.327813
1	142729800	4	49592526	107	0.30923
1	142729800	4	49593703	107	0.356499
1	142729800	4	49600569	107	0.338917
1	142729800	4	49600878	107	0.308941
1	142729800	4	49602945	107	0.357284
1	142729800	4	49603652	107	0.344254
1	142729800	4	49604468	107	0.307073
1	142729800	4	49605904	107	0.353146
1	142729800	4	49605948	107	0.353146
1	142729800	4	49606599	107	0.353146
1	142729800	4	49607761	107	0.336758
1	142729800	4	49607898	107	0.353146
1	142729800	4	49608409	107	0.337505
1	142729800	4	49608995	107	0.353446
1	142729800	4	49610341	107	0.353146
1	142729800	4	49613051	107	0.338917
1	142729800	4	49617934	107	0.333203
1	142729800	4	49617973	107	0.336143
1	142729800	4	49618055	107	0.364594
1	142729800	4	49618165	107	0.316444
1	142729800	4	49618531	107	0.338847
1	142729800	4	49618553	107	0.402258
1	142729800	4	49619806	107	0.35613
1	142729800	4	49620688	107	0.338897
1	142729800	4	49620999	107	0.401487
1	142729800	4	49621192	107	0.307268
1	142729800	4	49621222	107	0.338897
1	142729800	4	49622597	107	0.338897
1	142729800	4	49624908	107	0.354282
1	142729800	4	49625895	107	0.322045
1	142729800	4	49626058	107	0.35613
1	142729800	4	49627127	107	0.32499
1	142729800	4	49638499	107	0.341317
1	142729800	4	49638523	107	0.311479
1	142729800	4	49638715	107	0.338874
1	142729800	4	49638728	107	0.339567
1	142729800	4	49638807	107	0.339567
1	142729800	4	49639025	107	0.339567
1	142729800	4	49643026	107	0.319976
1	142729800	4	49643226	107	0.341715
1	142729800	4	49643804	107	0.327402
1	142729800	4	49643916	107	0.306143
1	142729800	4	49644265	107	0.337804
1	142729800	4	49646312	107	0.334385
1	142729800	4	49646364	107	0.303961
1	142729800	4	49648989	107	0.332845
1	142729800	4	49648992	107	0.332845
1	142729800	4	49650663	107	0.338847
1	142729800	4	49651130	107	0.324894
1	142729800	4	49651241	107	0.41951
1	142729800	4	49651340	107	0.319103
1	142729800	4	49651345	107	0.319103
1	142729800	4	49651421	107	0.371876
1	142729800	4	49651914	107	0.333368
1	142729800	4	49656132	107	0.326074
1	142729800	4	49656140	107	0.326074
1	142729800	4	49656142	107	0.326074
1	142729800	4	49656166	107	0.326074
1	142729800	4	49656960	107	0.319483
1	142729800	4	49657260	107	0.301685
1	142729800	4	49657583	107	0.307917
1	142729800	4	49657717	107	0.322846
1	142729800	4	49658962	107	0.317229
1	142788119	4	49323052	107	0.304636
1	143138817	4	49221333	107	0.397168
1	143138817	4	49221792	107	0.306808
1	143138817	4	49223190	107	0.357973
1	143138817	4	49224272	107	0.302725
1	143138817	4	49228011	107	0.304413
1	143138817	4	49572505	107	0.44004
1	143139103	4	49163537	107	0.308803
1	143139103	4	49165547	107	0.314143
1	143139103	4	49221333	107	0.47657
1	143139103	4	49221792	107	0.442596
1	143139103	4	49223190	107	0.383298
1	143139103	4	49572505	107	0.311198
1	143140561	4	49221333	107	0.303527
1	143140561	4	49223190	107	0.334719
1	143140595	4	49165547	107	0.344535
1	143140595	4	49221333	107	0.379327
1	143140595	4	49221792	107	0.349868
1	143140595	4	49223190	107	0.42038
1	143140595	4	49316589	107	0.411553
1	143149462	4	49163537	107	0.356653
1	143149462	4	49163711	107	0.315311
1	143149462	4	49221333	107	0.454519
1	143149462	4	49221792	107	0.566712
1	143149462	4	49223190	107	0.429581
1	143149462	4	49223994	107	0.386768
1	143149462	4	49316589	107	0.424756
1	143149462	4	49572505	107	0.476338
1	143149477	4	49221333	107	0.365394
1	143149477	4	49221792	107	0.40226
1	143149477	4	49316589	107	0.366198
1	143149477	4	49572505	107	0.406446
1	143153092	4	49165835	107	0.316712
1	143157666	4	49317714	107	0.346081
1	143157666	4	49323052	107	0.385901
1	143166390	4	49494780	107	0.349835
1	143166390	4	49605904	107	0.307827
1	143166390	4	49605948	107	0.307827
1	143166390	4	49606599	107	0.307827
1	143166390	4	49607761	107	0.303983
1	143166390	4	49607898	107	0.307827
1	143166390	4	49608409	107	0.300429
1	143166390	4	49610341	107	0.307827
1	143166390	4	49613051	107	0.312151
1	143166390	4	49618553	107	0.326869
1	143166390	4	49620999	107	0.336593
1	143166390	4	49644265	107	0.315358
1	143166390	4	49656960	107	0.301928
1	143166503	4	49489381	107	0.305568
1	143166503	4	49491650	107	0.381223
1	143166503	4	49491652	107	0.371658
1	143166503	4	49491677	107	0.321221
1	143166503	4	49494265	107	0.325108
1	143166503	4	49494284	107	0.325108
1	143166503	4	49494541	107	0.325108
1	143166503	4	49494593	107	0.325108
1	143166503	4	49494780	107	0.420141
1	143166503	4	49495602	107	0.306149
1	143166503	4	49495637	107	0.306149
1	143166503	4	49495968	107	0.306149
1	143166503	4	49496314	107	0.306149
1	143166503	4	49496557	107	0.306149
1	143166503	4	49496996	107	0.306149
1	143166503	4	49497163	107	0.306149
1	143166503	4	49497933	107	0.300836
1	143166503	4	49497941	107	0.317658
1	143166503	4	49498820	107	0.312513
1	143166503	4	49499591	107	0.306149
1	143166503	4	49500051	107	0.306149
1	143166503	4	49500261	107	0.306149
1	143166503	4	49501701	107	0.306149
1	143166503	4	49502351	107	0.306149
1	143166503	4	49502802	107	0.306149
1	143166503	4	49502916	107	0.306149
1	143166503	4	49504241	107	0.306149
1	143166503	4	49505865	107	0.312513
1	143166503	4	49506823	107	0.312513
1	143166503	4	49506878	107	0.306149
1	143166503	4	49507280	107	0.31681
1	143166503	4	49507518	107	0.312513
1	143166503	4	49507689	107	0.312513
1	143166503	4	49508679	107	0.312513
1	143166503	4	49509966	107	0.306149
1	143166503	4	49510184	107	0.306149
1	143166503	4	49510336	107	0.312513
1	143166503	4	49510353	107	0.312513
1	143166503	4	49511499	107	0.306149
1	143166503	4	49529011	107	0.307588
1	143166503	4	49570447	107	0.311168
1	143166503	4	49590289	107	0.303836
1	143166503	4	49593703	107	0.314868
1	143166503	4	49602945	107	0.307699
1	143166503	4	49605904	107	0.31681
1	143166503	4	49605948	107	0.31681
1	143166503	4	49606599	107	0.31681
1	143166503	4	49607898	107	0.31681
1	143166503	4	49608409	107	0.305633
1	143166503	4	49608995	107	0.326184
1	143166503	4	49610341	107	0.31681
1	143166503	4	49613051	107	0.312775
1	143166503	4	49618553	107	0.335048
1	143166503	4	49619806	107	0.300074
1	143166503	4	49620999	107	0.354005
1	143166503	4	49621192	107	0.304787
1	143166503	4	49622474	107	0.303076
1	143166503	4	49623304	107	0.301059
1	143166503	4	49638728	107	0.306149
1	143166503	4	49638807	107	0.306149
1	143166503	4	49639025	107	0.306149
1	143166503	4	49643026	107	0.314211
1	143166503	4	49643804	107	0.307699
1	143166503	4	49644265	107	0.328175
1	143166503	4	49645094	107	0.306491
1	143166503	4	49645254	107	0.30795
1	143166503	4	49645259	107	0.30795
1	143179199	4	49113638	107	0.314614
1	143179199	4	49494780	107	0.378128
1	143179199	4	49512822	107	0.302166
1	143179199	4	49602945	107	0.30443
1	143179199	4	49616570	107	0.302673
1	143179199	4	49616617	107	0.310078
1	143179199	4	49618055	107	0.304642
1	143179199	4	49618553	107	0.330694
1	143179199	4	49620999	107	0.316475
1	143179199	4	49643026	107	0.307932
1	143179199	4	49646111	107	0.32519
1	143179199	4	49651421	107	0.309322
1	143179199	4	49651794	107	0.305229
1	143179494	4	49489528	107	0.35303
1	143179494	4	49490093	107	0.35303
1	143179494	4	49490753	107	0.357025
1	143179494	4	49493297	107	0.357025
1	143179494	4	49493535	107	0.357025
1	143179494	4	49494265	107	0.334711
1	143179494	4	49494284	107	0.334711
1	143179494	4	49494390	107	0.344586
1	143179494	4	49494541	107	0.367258
1	143179494	4	49494593	107	0.367258
1	143179494	4	49494780	107	0.467212
1	143179494	4	49495602	107	0.34561
1	143179494	4	49495637	107	0.34561
1	143179494	4	49495968	107	0.34561
1	143179494	4	49496314	107	0.34561
1	143179494	4	49496557	107	0.34561
1	143179494	4	49496996	107	0.34561
1	143179494	4	49497163	107	0.34561
1	143179494	4	49497332	107	0.357025
1	143179494	4	49498106	107	0.357025
1	143179494	4	49498665	107	0.338861
1	143179494	4	49498820	107	0.35303
1	143179494	4	49499591	107	0.34561
1	143179494	4	49500051	107	0.34561
1	143179494	4	49500261	107	0.34561
1	143179494	4	49500570	107	0.325025
1	143179494	4	49501128	107	0.357025
1	143179494	4	49501701	107	0.34561
1	143179494	4	49501995	107	0.334711
1	143179494	4	49502351	107	0.34561
1	143179494	4	49502802	107	0.34561
1	143179494	4	49502916	107	0.34561
1	143179494	4	49504241	107	0.34561
1	143179494	4	49505858	107	0.336879
1	143179494	4	49505865	107	0.35303
1	143179494	4	49506823	107	0.35303
1	143179494	4	49506878	107	0.34561
1	143179494	4	49507280	107	0.332405
1	143179494	4	49507518	107	0.35303
1	143179494	4	49507689	107	0.35303
1	143179494	4	49508679	107	0.35303
1	143179494	4	49509966	107	0.34561
1	143179494	4	49510184	107	0.34561
1	143179494	4	49510336	107	0.35303
1	143179494	4	49510353	107	0.35303
1	143179494	4	49511499	107	0.34561
1	143179494	4	49512974	107	0.319016
1	143179494	4	49518076	107	0.311287
1	143179494	4	49518264	107	0.319016
1	143179494	4	49518601	107	0.301009
1	143179494	4	49518679	107	0.303673
1	143179494	4	49518730	107	0.311287
1	143179494	4	49520787	107	0.326858
1	143179494	4	49520818	107	0.319016
1	143179494	4	49525796	107	0.311287
1	143179494	4	49526031	107	0.332285
1	143179494	4	49526071	107	0.311287
1	143179494	4	49528148	107	0.311287
1	143179494	4	49528881	107	0.311287
1	143179494	4	49531125	107	0.319016
1	143179494	4	49540259	107	0.320374
1	143179494	4	49550161	107	0.33807
1	143179494	4	49553753	107	0.311287
1	143179494	4	49553754	107	0.311287
1	143179494	4	49554573	107	0.320374
1	143179494	4	49557453	107	0.350798
1	143179494	4	49560195	107	0.344742
1	143179494	4	49566573	107	0.324
1	143179494	4	49567519	107	0.303125
1	143179494	4	49568141	107	0.333408
1	143179494	4	49573073	107	0.326858
1	143179494	4	49574673	107	0.345103
1	143179494	4	49575229	107	0.324
1	143179494	4	49577475	107	0.324
1	143179494	4	49578811	107	0.313473
1	143179494	4	49583702	107	0.311287
1	143179494	4	49584109	107	0.31108
1	143179494	4	49586825	107	0.320374
1	143179494	4	49588278	107	0.331748
1	143179494	4	49589509	107	0.301009
1	143179494	4	49589714	107	0.319016
1	143179494	4	49590150	107	0.333408
1	143179494	4	49592132	107	0.320374
1	143179494	4	49592526	107	0.301009
1	143179494	4	49593703	107	0.338861
1	143179494	4	49600569	107	0.330574
1	143179494	4	49600878	107	0.311012
1	143179494	4	49602945	107	0.357357
1	143179494	4	49603652	107	0.312361
1	143179494	4	49604468	107	0.334699
1	143179494	4	49605524	107	0.312283
1	143179494	4	49605904	107	0.365341
1	143179494	4	49605948	107	0.365341
1	143179494	4	49606599	107	0.365341
1	143179494	4	49607761	107	0.334802
1	143179494	4	49607898	107	0.365341
1	143179494	4	49608409	107	0.354958
1	143179494	4	49608995	107	0.344746
1	143179494	4	49610341	107	0.365341
1	143179494	4	49613051	107	0.363254
1	143179494	4	49617934	107	0.307525
1	143179494	4	49617973	107	0.316288
1	143179494	4	49618553	107	0.383894
1	143179494	4	49619806	107	0.335748
1	143179494	4	49620688	107	0.324171
1	143179494	4	49620999	107	0.402877
1	143179494	4	49621192	107	0.330962
1	143179494	4	49621222	107	0.324171
1	143179494	4	49622597	107	0.324171
1	143179494	4	49624908	107	0.305785
1	143179494	4	49625895	107	0.312811
1	143179494	4	49626058	107	0.303698
1	143179494	4	49627127	107	0.311444
1	143179494	4	49638499	107	0.326485
1	143179494	4	49638502	107	0.311513
1	143179494	4	49638523	107	0.300096
1	143179494	4	49638728	107	0.34561
1	143179494	4	49638807	107	0.34561
1	143179494	4	49639025	107	0.34561
1	143179494	4	49643026	107	0.356854
1	143179494	4	49643057	107	0.319976
1	143179494	4	49643804	107	0.357357
1	143179494	4	49644265	107	0.375899
1	143179494	4	49645254	107	0.328241
1	143179494	4	49645259	107	0.328241
1	143179494	4	49646111	107	0.317993
1	143179494	4	49646741	107	0.302447
1	143179494	4	49646861	107	0.324814
1	143179494	4	49656132	107	0.306814
1	143179494	4	49656140	107	0.306814
1	143179494	4	49656142	107	0.306814
1	143179494	4	49656166	107	0.306814
1	143179494	4	49656231	107	0.313593
1	143179494	4	49656960	107	0.328286
1	143179494	4	49657583	107	0.342723
1	143179494	4	49657717	107	0.327277
1	143185151	4	49113638	107	0.315134
1	143185151	4	49489381	107	0.337902
1	143185151	4	49489528	107	0.355875
1	143185151	4	49490093	107	0.355875
1	143185151	4	49490753	107	0.444763
1	143185151	4	49491650	107	0.354766
1	143185151	4	49491652	107	0.374539
1	143185151	4	49491677	107	0.453792
1	143185151	4	49493297	107	0.444763
1	143185151	4	49493535	107	0.444763
1	143185151	4	49494265	107	0.404446
1	143185151	4	49494284	107	0.404446
1	143185151	4	49494390	107	0.437906
1	143185151	4	49494541	107	0.370218
1	143185151	4	49494593	107	0.370218
1	143185151	4	49494780	107	0.39924
1	143185151	4	49495602	107	0.383354
1	143185151	4	49495637	107	0.383354
1	143185151	4	49495968	107	0.383354
1	143185151	4	49496314	107	0.383354
1	143185151	4	49496557	107	0.383354
1	143185151	4	49496996	107	0.383354
1	143185151	4	49497163	107	0.383354
1	143185151	4	49497332	107	0.444763
1	143185151	4	49497933	107	0.459609
1	143185151	4	49497941	107	0.412623
1	143185151	4	49498106	107	0.444763
1	143185151	4	49498820	107	0.355875
1	143185151	4	49499591	107	0.383354
1	143185151	4	49500051	107	0.383354
1	143185151	4	49500261	107	0.383354
1	143185151	4	49500570	107	0.363244
1	143185151	4	49501128	107	0.444763
1	143185151	4	49501701	107	0.383354
1	143185151	4	49501995	107	0.370218
1	143185151	4	49502351	107	0.383354
1	143185151	4	49502802	107	0.383354
1	143185151	4	49502916	107	0.383354
1	143185151	4	49504241	107	0.383354
1	143185151	4	49505858	107	0.423776
1	143185151	4	49505865	107	0.388777
1	143185151	4	49506823	107	0.388777
1	143185151	4	49506878	107	0.383354
1	143185151	4	49507280	107	0.358884
1	143185151	4	49507518	107	0.388777
1	143185151	4	49507689	107	0.388777
1	143185151	4	49508679	107	0.388777
1	143185151	4	49509966	107	0.383354
1	143185151	4	49510184	107	0.383354
1	143185151	4	49510336	107	0.388777
1	143185151	4	49510353	107	0.388777
1	143185151	4	49511499	107	0.383354
1	143185151	4	49512653	107	0.547632
1	143185151	4	49512822	107	0.403819
1	143185151	4	49512974	107	0.349222
1	143185151	4	49516641	107	0.362628
1	143185151	4	49517007	107	0.440534
1	143185151	4	49517858	107	0.370484
1	143185151	4	49518076	107	0.343292
1	143185151	4	49518264	107	0.349222
1	143185151	4	49518601	107	0.330928
1	143185151	4	49518679	107	0.337503
1	143185151	4	49518730	107	0.343292
1	143185151	4	49518804	107	0.411159
1	143185151	4	49520787	107	0.32444
1	143185151	4	49520818	107	0.349222
1	143185151	4	49522985	107	0.352057
1	143185151	4	49525796	107	0.343292
1	143185151	4	49526031	107	0.460095
1	143185151	4	49526071	107	0.343292
1	143185151	4	49526421	107	0.358884
1	143185151	4	49526452	107	0.358884
1	143185151	4	49526605	107	0.338374
1	143185151	4	49528148	107	0.343292
1	143185151	4	49528881	107	0.343292
1	143185151	4	49529011	107	0.411159
1	143185151	4	49531125	107	0.415427
1	143185151	4	49540259	107	0.433975
1	143185151	4	49541628	107	0.302949
1	143185151	4	49547075	107	0.325654
1	143185151	4	49547270	107	0.32444
1	143185151	4	49549327	107	0.442753
1	143185151	4	49550161	107	0.327704
1	143185151	4	49552652	107	0.306301
1	143185151	4	49553753	107	0.343292
1	143185151	4	49553754	107	0.343292
1	143185151	4	49554573	107	0.399017
1	143185151	4	49556628	107	0.3253
1	143185151	4	49557453	107	0.399353
1	143185151	4	49560195	107	0.403819
1	143185151	4	49565261	107	0.436851
1	143185151	4	49565272	107	0.41897
1	143185151	4	49566573	107	0.357312
1	143185151	4	49567519	107	0.33217
1	143185151	4	49568141	107	0.415251
1	143185151	4	49570447	107	0.366128
1	143185151	4	49571892	107	0.318925
1	143185151	4	49571925	107	0.319868
1	143185151	4	49572302	107	0.347172
1	143185151	4	49573073	107	0.387536
1	143185151	4	49574673	107	0.429864
1	143185151	4	49575229	107	0.357312
1	143185151	4	49577475	107	0.357312
1	143185151	4	49578487	107	0.37952
1	143185151	4	49578811	107	0.344632
1	143185151	4	49583702	107	0.343292
1	143185151	4	49584109	107	0.306838
1	143185151	4	49586825	107	0.399017
1	143185151	4	49588278	107	0.41323
1	143185151	4	49589509	107	0.330928
1	143185151	4	49589714	107	0.349222
1	143185151	4	49590150	107	0.415251
1	143185151	4	49590289	107	0.306602
1	143185151	4	49592034	107	0.306838
1	143185151	4	49592132	107	0.399017
1	143185151	4	49592526	107	0.330928
1	143185151	4	49600623	107	0.364772
1	143185151	4	49601786	107	0.380541
1	143185151	4	49603652	107	0.373299
1	143185151	4	49605282	107	0.403648
1	143185151	4	49605524	107	0.437906
1	143185151	4	49607449	107	0.418115
1	143185151	4	49608995	107	0.302633
1	143185151	4	49611656	107	0.4224
1	143185151	4	49612641	107	0.367091
1	143185151	4	49613212	107	0.394239
1	143185151	4	49613615	107	0.370218
1	143185151	4	49616528	107	0.375832
1	143185151	4	49616570	107	0.406209
1	143185151	4	49616617	107	0.412716
1	143185151	4	49616811	107	0.319098
1	143185151	4	49617608	107	0.388463
1	143185151	4	49617826	107	0.355288
1	143185151	4	49617934	107	0.31731
1	143185151	4	49617973	107	0.324601
1	143185151	4	49618055	107	0.427573
1	143185151	4	49618165	107	0.399612
1	143185151	4	49618531	107	0.408189
1	143185151	4	49619806	107	0.455622
1	143185151	4	49620688	107	0.440743
1	143185151	4	49620999	107	0.33217
1	143185151	4	49621192	107	0.507275
1	143185151	4	49621222	107	0.440743
1	143185151	4	49622474	107	0.342509
1	143185151	4	49622597	107	0.440743
1	143185151	4	49623304	107	0.337271
1	143185151	4	49624908	107	0.421973
1	143185151	4	49625895	107	0.426141
1	143185151	4	49626058	107	0.455622
1	143185151	4	49627127	107	0.524647
1	143185151	4	49634759	107	0.438218
1	143185151	4	49635153	107	0.300502
1	143185151	4	49638499	107	0.370813
1	143185151	4	49638502	107	0.344599
1	143185151	4	49638523	107	0.341996
1	143185151	4	49638567	107	0.307731
1	143185151	4	49638715	107	0.426137
1	143185151	4	49638728	107	0.383354
1	143185151	4	49638807	107	0.383354
1	143185151	4	49638810	107	0.500596
1	143185151	4	49638868	107	0.349895
1	143185151	4	49639011	107	0.321659
1	143185151	4	49639025	107	0.383354
1	143185151	4	49642627	107	0.301201
1	143185151	4	49642799	107	0.394239
1	143185151	4	49642993	107	0.358561
1	143185151	4	49643026	107	0.327659
1	143185151	4	49643057	107	0.359501
1	143185151	4	49643167	107	0.358096
1	143185151	4	49643201	107	0.373137
1	143185151	4	49643226	107	0.328645
1	143185151	4	49643293	107	0.380592
1	143185151	4	49643346	107	0.354417
1	143185151	4	49643428	107	0.313493
1	143185151	4	49643446	107	0.313493
1	143185151	4	49643457	107	0.313493
1	143185151	4	49643770	107	0.343292
1	143185151	4	49643916	107	0.4165
1	143185151	4	49644171	107	0.35514
1	143185151	4	49644187	107	0.394239
1	143185151	4	49644211	107	0.330145
1	143185151	4	49644265	107	0.306838
1	143185151	4	49644283	107	0.380541
1	143185151	4	49644398	107	0.380541
1	143185151	4	49645094	107	0.362821
1	143185151	4	49645929	107	0.344791
1	143185151	4	49646111	107	0.363852
1	143185151	4	49646131	107	0.357742
1	143185151	4	49646959	107	0.313107
1	143185151	4	49647304	107	0.356978
1	143185151	4	49650663	107	0.408189
1	143185151	4	49650895	107	0.355461
1	143185151	4	49650912	107	0.352951
1	143185151	4	49651130	107	0.377815
1	143185151	4	49651340	107	0.325532
1	143185151	4	49651345	107	0.325532
1	143185151	4	49651421	107	0.331061
1	143185151	4	49651597	107	0.433975
1	143185151	4	49651794	107	0.405874
1	143185151	4	49651914	107	0.337902
1	143185151	4	49652035	107	0.320254
1	143185151	4	49652109	107	0.4224
1	143185151	4	49652130	107	0.4224
1	143185151	4	49652245	107	0.39437
1	143185151	4	49652438	107	0.343292
1	143185151	4	49656231	107	0.429864
1	143185151	4	49656240	107	0.364772
1	143185151	4	49656290	107	0.338763
1	143185151	4	49656319	107	0.357967
1	143185151	4	49656434	107	0.415251
1	143185151	4	49656510	107	0.346206
1	143185151	4	49656571	107	0.327659
1	143185151	4	49656595	107	0.376554
1	143185151	4	49656667	107	0.353882
1	143185151	4	49656675	107	0.366309
1	143185151	4	49656678	107	0.329393
1	143185151	4	49656701	107	0.347072
1	143185151	4	49657024	107	0.324625
1	143185151	4	49657040	107	0.434941
1	143185151	4	49657260	107	0.316632
1	143185151	4	49657265	107	0.394239
1	143185151	4	49657311	107	0.394239
1	143185151	4	49657583	107	0.306838
1	143185151	4	49657717	107	0.331859
1	143185151	4	49657808	107	0.389986
1	143185151	4	49658027	107	0.361399
1	143185151	4	49658033	107	0.361399
1	143185151	4	49658034	107	0.361399
1	143185151	4	49658047	107	0.368688
1	143185151	4	49658098	107	0.303012
1	143185151	4	49658962	107	0.330709
1	143187905	4	49489381	107	0.318355
1	143187905	4	49490753	107	0.301637
1	143187905	4	49491650	107	0.312361
1	143187905	4	49491652	107	0.311531
1	143187905	4	49491677	107	0.345596
1	143187905	4	49493297	107	0.301637
1	143187905	4	49493535	107	0.301637
1	143187905	4	49494780	107	0.391461
1	143187905	4	49497332	107	0.301637
1	143187905	4	49498106	107	0.301637
1	143187905	4	49498665	107	0.302189
1	143187905	4	49501128	107	0.301637
1	143187905	4	49529011	107	0.337743
1	143187905	4	49593703	107	0.302189
1	143187905	4	49618553	107	0.316389
1	143187905	4	49620999	107	0.311968
1	143187905	4	49621192	107	0.303446
1	143192794	4	49494780	107	0.351054
1	143192794	4	49618553	107	0.30418
1	143283799	4	49323052	107	0.357011
1	143346176	4	49489381	107	0.420608
1	143346176	4	49489528	107	0.413556
1	143346176	4	49490093	107	0.413556
1	143346176	4	49490753	107	0.501071
1	143346176	4	49491466	107	0.307414
1	143346176	4	49491650	107	0.439487
1	143346176	4	49491652	107	0.45786
1	143346176	4	49491677	107	0.505884
1	143346176	4	49493297	107	0.501071
1	143346176	4	49493535	107	0.501071
1	143346176	4	49494265	107	0.430223
1	143346176	4	49494284	107	0.430223
1	143346176	4	49494390	107	0.458053
1	143346176	4	49494541	107	0.430223
1	143346176	4	49494593	107	0.430223
1	143346176	4	49494780	107	0.425195
1	143346176	4	49495602	107	0.442598
1	143346176	4	49495637	107	0.442598
1	143346176	4	49495968	107	0.442598
1	143346176	4	49496314	107	0.442598
1	143346176	4	49496557	107	0.442598
1	143346176	4	49496996	107	0.442598
1	143346176	4	49497163	107	0.442598
1	143346176	4	49497332	107	0.501071
1	143346176	4	49497933	107	0.447093
1	143346176	4	49497941	107	0.40655
1	143346176	4	49498106	107	0.501071
1	143346176	4	49498820	107	0.447627
1	143346176	4	49499591	107	0.442598
1	143346176	4	49500051	107	0.442598
1	143346176	4	49500261	107	0.442598
1	143346176	4	49500570	107	0.420584
1	143346176	4	49501128	107	0.501071
1	143346176	4	49501701	107	0.442598
1	143346176	4	49501995	107	0.430223
1	143346176	4	49502351	107	0.442598
1	143346176	4	49502802	107	0.442598
1	143346176	4	49502916	107	0.442598
1	143346176	4	49504241	107	0.442598
1	143346176	4	49505858	107	0.478482
1	143346176	4	49505865	107	0.447627
1	143346176	4	49506823	107	0.447627
1	143346176	4	49506878	107	0.442598
1	143346176	4	49507280	107	0.388826
1	143346176	4	49507518	107	0.447627
1	143346176	4	49507689	107	0.447627
1	143346176	4	49508679	107	0.447627
1	143346176	4	49509966	107	0.442598
1	143346176	4	49510184	107	0.442598
1	143346176	4	49510336	107	0.447627
1	143346176	4	49510353	107	0.447627
1	143346176	4	49510936	107	0.351399
1	143346176	4	49511499	107	0.442598
1	143346176	4	49512653	107	0.41699
1	143346176	4	49512822	107	0.429122
1	143346176	4	49512974	107	0.407311
1	143346176	4	49516641	107	0.35887
1	143346176	4	49517007	107	0.502605
1	143346176	4	49517430	107	0.350624
1	143346176	4	49517841	107	0.323725
1	143346176	4	49517858	107	0.425506
1	143346176	4	49518076	107	0.401657
1	143346176	4	49518264	107	0.407311
1	143346176	4	49518601	107	0.38996
1	143346176	4	49518679	107	0.396182
1	143346176	4	49518730	107	0.401657
1	143346176	4	49518804	107	0.341181
1	143346176	4	49519717	107	0.313302
1	143346176	4	49520787	107	0.381028
1	143346176	4	49520818	107	0.375047
1	143346176	4	49522985	107	0.434512
1	143346176	4	49525796	107	0.435463
1	143346176	4	49526031	107	0.51949
1	143346176	4	49526071	107	0.435463
1	143346176	4	49526421	107	0.423074
1	143346176	4	49526452	107	0.423074
1	143346176	4	49528148	107	0.435463
1	143346176	4	49528881	107	0.435463
1	143346176	4	49529011	107	0.465691
1	143346176	4	49531125	107	0.440906
1	143346176	4	49534921	107	0.339904
1	143346176	4	49539979	107	0.350638
1	143346176	4	49540142	107	0.34929
1	143346176	4	49540259	107	0.490527
1	143346176	4	49541044	107	0.351857
1	143346176	4	49541628	107	0.355262
1	143346176	4	49543233	107	0.331106
1	143346176	4	49543348	107	0.330518
1	143346176	4	49546821	107	0.303193
1	143346176	4	49546880	107	0.38653
1	143346176	4	49547075	107	0.44715
1	143346176	4	49547270	107	0.413136
1	143346176	4	49549327	107	0.469133
1	143346176	4	49550161	107	0.382643
1	143346176	4	49552652	107	0.396182
1	143346176	4	49553351	107	0.304276
1	143346176	4	49553753	107	0.401657
1	143346176	4	49553754	107	0.401657
1	143346176	4	49554573	107	0.454669
1	143346176	4	49557453	107	0.462057
1	143346176	4	49560091	107	0.350426
1	143346176	4	49560195	107	0.468305
1	143346176	4	49565261	107	0.439171
1	143346176	4	49565272	107	0.400145
1	143346176	4	49566573	107	0.453248
1	143346176	4	49567519	107	0.429049
1	143346176	4	49568141	107	0.510483
1	143346176	4	49570447	107	0.355891
1	143346176	4	49571679	107	0.394275
1	143346176	4	49572302	107	0.40447
1	143346176	4	49573073	107	0.381028
1	143346176	4	49574673	107	0.486987
1	143346176	4	49575229	107	0.453248
1	143346176	4	49577475	107	0.453248
1	143346176	4	49578487	107	0.35962
1	143346176	4	49578811	107	0.441044
1	143346176	4	49583702	107	0.401657
1	143346176	4	49584109	107	0.400193
1	143346176	4	49586825	107	0.454669
1	143346176	4	49588235	107	0.327852
1	143346176	4	49588243	107	0.334713
1	143346176	4	49588278	107	0.433302
1	143346176	4	49589509	107	0.423507
1	143346176	4	49589714	107	0.407311
1	143346176	4	49590150	107	0.510483
1	143346176	4	49592034	107	0.400193
1	143346176	4	49592132	107	0.454669
1	143346176	4	49592526	107	0.423507
1	143346176	4	49593703	107	0.324406
1	143346176	4	49600569	107	0.384012
1	143346176	4	49600623	107	0.425195
1	143346176	4	49600878	107	0.362527
1	143346176	4	49601786	107	0.407792
1	143346176	4	49602945	107	0.375481
1	143346176	4	49603652	107	0.351743
1	143346176	4	49604468	107	0.355831
1	143346176	4	49605282	107	0.428909
1	143346176	4	49605524	107	0.458053
1	143346176	4	49605904	107	0.388826
1	143346176	4	49605948	107	0.388826
1	143346176	4	49606599	107	0.388826
1	143346176	4	49607449	107	0.442234
1	143346176	4	49607761	107	0.361128
1	143346176	4	49607898	107	0.388826
1	143346176	4	49608409	107	0.377646
1	143346176	4	49608995	107	0.366649
1	143346176	4	49610341	107	0.388826
1	143346176	4	49611656	107	0.446293
1	143346176	4	49612641	107	0.430914
1	143346176	4	49612668	107	0.38996
1	143346176	4	49613051	107	0.351578
1	143346176	4	49613212	107	0.420393
1	143346176	4	49613615	107	0.430223
1	143346176	4	49616528	107	0.435463
1	143346176	4	49616570	107	0.369302
1	143346176	4	49616617	107	0.375912
1	143346176	4	49616811	107	0.315525
1	143346176	4	49617608	107	0.439618
1	143346176	4	49617826	107	0.446542
1	143346176	4	49617934	107	0.371998
1	143346176	4	49617973	107	0.351395
1	143346176	4	49618055	107	0.457751
1	143346176	4	49618165	107	0.376711
1	143346176	4	49618531	107	0.469602
1	143346176	4	49618553	107	0.406207
1	143346176	4	49619806	107	0.479324
1	143346176	4	49620688	107	0.465674
1	143346176	4	49620999	107	0.429049
1	143346176	4	49621192	107	0.52443
1	143346176	4	49621222	107	0.465674
1	143346176	4	49622474	107	0.430482
1	143346176	4	49622519	107	0.436988
1	143346176	4	49622597	107	0.465674
1	143346176	4	49623304	107	0.479867
1	143346176	4	49624908	107	0.486814
1	143346176	4	49624939	107	0.307517
1	143346176	4	49624977	107	0.312079
1	143346176	4	49625895	107	0.452277
1	143346176	4	49626058	107	0.479324
1	143346176	4	49627127	107	0.540443
1	143346176	4	49634759	107	0.307798
1	143346176	4	49635153	107	0.390893
1	143346176	4	49636433	107	0.305585
1	143346176	4	49638499	107	0.458264
1	143346176	4	49638502	107	0.406832
1	143346176	4	49638523	107	0.430733
1	143346176	4	49638560	107	0.31746
1	143346176	4	49638567	107	0.429771
1	143346176	4	49638715	107	0.389495
1	143346176	4	49638728	107	0.442598
1	143346176	4	49638807	107	0.442598
1	143346176	4	49638810	107	0.427396
1	143346176	4	49638868	107	0.373794
1	143346176	4	49639011	107	0.346477
1	143346176	4	49639025	107	0.442598
1	143346176	4	49642533	107	0.372613
1	143346176	4	49642627	107	0.359013
1	143346176	4	49642799	107	0.420393
1	143346176	4	49643026	107	0.323448
1	143346176	4	49643057	107	0.3858
1	143346176	4	49643167	107	0.375927
1	143346176	4	49643201	107	0.38996
1	143346176	4	49643226	107	0.455812
1	143346176	4	49643293	107	0.4075
1	143346176	4	49643346	107	0.347531
1	143346176	4	49643428	107	0.373511
1	143346176	4	49643446	107	0.373511
1	143346176	4	49643457	107	0.373511
1	143346176	4	49643770	107	0.435463
1	143346176	4	49643804	107	0.375481
1	143346176	4	49643805	107	0.429771
1	143346176	4	49643895	107	0.311621
1	143346176	4	49643916	107	0.407792
1	143346176	4	49644171	107	0.307798
1	143346176	4	49644187	107	0.420393
1	143346176	4	49644265	107	0.367148
1	143346176	4	49644283	107	0.407792
1	143346176	4	49644398	107	0.407792
1	143346176	4	49645094	107	0.388706
1	143346176	4	49645254	107	0.313012
1	143346176	4	49645259	107	0.313012
1	143346176	4	49645380	107	0.369716
1	143346176	4	49645929	107	0.370014
1	143346176	4	49646131	107	0.30173
1	143346176	4	49646312	107	0.438029
1	143346176	4	49646364	107	0.410039
1	143346176	4	49646741	107	0.323725
1	143346176	4	49646861	107	0.313302
1	143346176	4	49646959	107	0.336517
1	143346176	4	49647304	107	0.45818
1	143346176	4	49648989	107	0.409727
1	143346176	4	49648992	107	0.409727
1	143346176	4	49649682	107	0.333166
1	143346176	4	49649800	107	0.328566
1	143346176	4	49649840	107	0.378506
1	143346176	4	49650663	107	0.433225
1	143346176	4	49650755	107	0.336448
1	143346176	4	49650895	107	0.408128
1	143346176	4	49650912	107	0.381164
1	143346176	4	49651130	107	0.368009
1	143346176	4	49651241	107	0.430128
1	143346176	4	49651340	107	0.410651
1	143346176	4	49651345	107	0.410651
1	143346176	4	49651421	107	0.418542
1	143346176	4	49651597	107	0.490527
1	143346176	4	49651794	107	0.356394
1	143346176	4	49651839	107	0.353417
1	143346176	4	49651914	107	0.482584
1	143346176	4	49652035	107	0.359861
1	143346176	4	49652109	107	0.446293
1	143346176	4	49652130	107	0.446293
1	143346176	4	49652245	107	0.452866
1	143346176	4	49652438	107	0.435463
1	143346176	4	49652643	107	0.408642
1	143346176	4	49656015	107	0.353093
1	143346176	4	49656020	107	0.353093
1	143346176	4	49656132	107	0.396277
1	143346176	4	49656140	107	0.396277
1	143346176	4	49656142	107	0.396277
1	143346176	4	49656166	107	0.396277
1	143346176	4	49656231	107	0.415904
1	143346176	4	49656240	107	0.390893
1	143346176	4	49656290	107	0.331153
1	143346176	4	49656319	107	0.35012
1	143346176	4	49656434	107	0.402784
1	143346176	4	49656510	107	0.373511
1	143346176	4	49656571	107	0.356132
1	143346176	4	49656595	107	0.403774
1	143346176	4	49656667	107	0.349584
1	143346176	4	49656675	107	0.356947
1	143346176	4	49656678	107	0.355161
1	143346176	4	49656701	107	0.338064
1	143346176	4	49656954	107	0.361286
1	143346176	4	49656960	107	0.388266
1	143346176	4	49657024	107	0.350624
1	143346176	4	49657040	107	0.455337
1	143346176	4	49657214	107	0.35962
1	143346176	4	49657260	107	0.383713
1	143346176	4	49657265	107	0.420393
1	143346176	4	49657311	107	0.420393
1	143346176	4	49657583	107	0.367148
1	143346176	4	49657717	107	0.326615
1	143346176	4	49657967	107	0.355916
1	143346176	4	49658027	107	0.351634
1	143346176	4	49658033	107	0.351634
1	143346176	4	49658034	107	0.351634
1	143346176	4	49658047	107	0.354984
1	143346176	4	49658063	107	0.307524
1	143346176	4	49658064	107	0.307524
1	143346176	4	49658098	107	0.369113
1	143346176	4	49658736	107	0.303493
1	143346176	4	49658962	107	0.361629
1	143346176	4	49659055	107	0.30613
1	143372360	4	49489381	107	0.308203
1	143372360	4	49489528	107	0.340265
1	143372360	4	49490093	107	0.340265
1	143372360	4	49490753	107	0.409216
1	143372360	4	49491677	107	0.342595
1	143372360	4	49493297	107	0.409216
1	143372360	4	49493535	107	0.409216
1	143372360	4	49494265	107	0.385105
1	143372360	4	49494284	107	0.385105
1	143372360	4	49494390	107	0.400737
1	143372360	4	49494541	107	0.353978
1	143372360	4	49494593	107	0.353978
1	143372360	4	49494780	107	0.379372
1	143372360	4	49495602	107	0.364276
1	143372360	4	49495637	107	0.364276
1	143372360	4	49495968	107	0.364276
1	143372360	4	49496314	107	0.364276
1	143372360	4	49496557	107	0.364276
1	143372360	4	49496996	107	0.364276
1	143372360	4	49497163	107	0.364276
1	143372360	4	49497332	107	0.409216
1	143372360	4	49497933	107	0.463483
1	143372360	4	49497941	107	0.429781
1	143372360	4	49498106	107	0.409216
1	143372360	4	49498820	107	0.340265
1	143372360	4	49499591	107	0.364276
1	143372360	4	49500051	107	0.364276
1	143372360	4	49500261	107	0.364276
1	143372360	4	49500570	107	0.344432
1	143372360	4	49501128	107	0.409216
1	143372360	4	49501701	107	0.364276
1	143372360	4	49501995	107	0.353978
1	143372360	4	49502351	107	0.364276
1	143372360	4	49502802	107	0.364276
1	143372360	4	49502916	107	0.364276
1	143372360	4	49504241	107	0.364276
1	143372360	4	49505858	107	0.388875
1	143372360	4	49505865	107	0.370186
1	143372360	4	49506823	107	0.370186
1	143372360	4	49506878	107	0.364276
1	143372360	4	49507280	107	0.35132
1	143372360	4	49507518	107	0.370186
1	143372360	4	49507689	107	0.370186
1	143372360	4	49508530	107	0.301401
1	143372360	4	49508679	107	0.370186
1	143372360	4	49509966	107	0.364276
1	143372360	4	49510184	107	0.364276
1	143372360	4	49510336	107	0.340265
1	143372360	4	49510353	107	0.340265
1	143372360	4	49511499	107	0.364276
1	143372360	4	49512653	107	0.379578
1	143372360	4	49512822	107	0.339779
1	143372360	4	49512974	107	0.336698
1	143372360	4	49517007	107	0.352216
1	143372360	4	49517430	107	0.306134
1	143372360	4	49517858	107	0.341719
1	143372360	4	49518076	107	0.330365
1	143372360	4	49518264	107	0.336698
1	143372360	4	49518601	107	0.320633
1	143372360	4	49518679	107	0.324162
1	143372360	4	49518730	107	0.330365
1	143372360	4	49520787	107	0.314898
1	143372360	4	49520818	107	0.308371
1	143372360	4	49522985	107	0.414627
1	143372360	4	49525796	107	0.36005
1	143372360	4	49526031	107	0.388585
1	143372360	4	49526071	107	0.36005
1	143372360	4	49526421	107	0.382809
1	143372360	4	49526452	107	0.382809
1	143372360	4	49528148	107	0.36005
1	143372360	4	49528881	107	0.36005
1	143372360	4	49529011	107	0.388642
1	143372360	4	49531125	107	0.308371
1	143372360	4	49534921	107	0.343208
1	143372360	4	49540259	107	0.402338
1	143372360	4	49541628	107	0.312076
1	143372360	4	49543233	107	0.358687
1	143372360	4	49547270	107	0.343157
1	143372360	4	49549327	107	0.324851
1	143372360	4	49550161	107	0.322179
1	143372360	4	49552652	107	0.324162
1	143372360	4	49553753	107	0.330365
1	143372360	4	49553754	107	0.330365
1	143372360	4	49554573	107	0.370978
1	143372360	4	49557453	107	0.311432
1	143372360	4	49563575	107	0.330843
1	143372360	4	49565261	107	0.30024
1	143372360	4	49566573	107	0.343857
1	143372360	4	49567519	107	0.324131
1	143372360	4	49568141	107	0.386071
1	143372360	4	49570447	107	0.373555
1	143372360	4	49571892	107	0.32241
1	143372360	4	49573073	107	0.314898
1	143372360	4	49574673	107	0.397534
1	143372360	4	49575229	107	0.343857
1	143372360	4	49577475	107	0.343857
1	143372360	4	49578487	107	0.366369
1	143372360	4	49578811	107	0.33391
1	143372360	4	49583702	107	0.330365
1	143372360	4	49584109	107	0.301653
1	143372360	4	49586825	107	0.370978
1	143372360	4	49588278	107	0.351755
1	143372360	4	49589509	107	0.320633
1	143372360	4	49589714	107	0.336698
1	143372360	4	49590150	107	0.386071
1	143372360	4	49590289	107	0.346343
1	143372360	4	49592034	107	0.301653
1	143372360	4	49592132	107	0.370978
1	143372360	4	49592526	107	0.320633
1	143372360	4	49600623	107	0.318093
1	143372360	4	49601786	107	0.301991
1	143372360	4	49603652	107	0.313356
1	143372360	4	49605282	107	0.316896
1	143372360	4	49605524	107	0.336968
1	143372360	4	49607449	107	0.327619
1	143372360	4	49608995	107	0.302701
1	143372360	4	49611656	107	0.333067
1	143372360	4	49612668	107	0.320633
1	143372360	4	49613212	107	0.312162
1	143372360	4	49613615	107	0.324162
1	143372360	4	49616528	107	0.330365
1	143372360	4	49616570	107	0.308147
1	143372360	4	49616617	107	0.315112
1	143372360	4	49617826	107	0.314898
1	143372360	4	49618055	107	0.313994
1	143372360	4	49618531	107	0.352941
1	143372360	4	49618553	107	0.308379
1	143372360	4	49619806	107	0.358563
1	143372360	4	49620688	107	0.347531
1	143372360	4	49620999	107	0.324131
1	143372360	4	49621192	107	0.356452
1	143372360	4	49621222	107	0.347531
1	143372360	4	49622474	107	0.303572
1	143372360	4	49622597	107	0.347531
1	143372360	4	49623304	107	0.353735
1	143372360	4	49624908	107	0.331282
1	143372360	4	49625895	107	0.336703
1	143372360	4	49626058	107	0.358563
1	143372360	4	49627127	107	0.368862
1	143372360	4	49638567	107	0.30342
1	143372360	4	49638715	107	0.38447
1	143372360	4	49638728	107	0.364276
1	143372360	4	49638807	107	0.364276
1	143372360	4	49638810	107	0.391024
1	143372360	4	49638868	107	0.366975
1	143372360	4	49638869	107	0.36406
1	143372360	4	49639025	107	0.364276
1	143372360	4	49642799	107	0.312162
1	143372360	4	49643167	107	0.323707
1	143372360	4	49643770	107	0.301958
1	143372360	4	49643916	107	0.331845
1	143372360	4	49644187	107	0.312162
1	143372360	4	49644265	107	0.301653
1	143372360	4	49644283	107	0.301991
1	143372360	4	49644398	107	0.301991
1	143372360	4	49645094	107	0.33569
1	143372360	4	49645929	107	0.328291
1	143372360	4	49646312	107	0.342112
1	143372360	4	49646364	107	0.317466
1	143372360	4	49647304	107	0.336662
1	143372360	4	49651241	107	0.302618
1	143372360	4	49651597	107	0.312076
1	143372360	4	49651794	107	0.368718
1	143372360	4	49651914	107	0.359728
1	143372360	4	49652109	107	0.333067
1	143372360	4	49652130	107	0.333067
1	143372360	4	49652245	107	0.317892
1	143372360	4	49652438	107	0.36005
1	143372360	4	49656231	107	0.335607
1	143372360	4	49656240	107	0.318093
1	143372360	4	49656319	107	0.309481
1	143372360	4	49656434	107	0.324772
1	143372360	4	49656510	107	0.301991
1	143372360	4	49656675	107	0.307243
1	143372360	4	49657040	107	0.302316
1	143372360	4	49657270	107	0.309855
1	143372360	4	49657808	107	0.418084
1	143372360	4	49658047	107	0.333474
1	143372360	4	49658962	107	0.334166
1	143376703	4	49213630	107	0.32444
1	143376705	4	49213630	107	0.32444
1	143386019	4	49491466	107	0.311335
1	143386019	4	49504007	107	0.327621
1	143386019	4	49517841	107	0.309941
1	143386019	4	49517858	107	0.330124
1	143386019	4	49518076	107	0.306736
1	143386019	4	49518730	107	0.306736
1	143386019	4	49540259	107	0.305878
1	143386019	4	49553753	107	0.306736
1	143386019	4	49553754	107	0.306736
1	143386019	4	49554573	107	0.305878
1	143386019	4	49583702	107	0.306736
1	143386019	4	49586825	107	0.305878
1	143386019	4	49588278	107	0.314869
1	143386019	4	49592132	107	0.305878
1	143386019	4	49605904	107	0.303455
1	143386019	4	49605948	107	0.303455
1	143386019	4	49606599	107	0.303455
1	143386019	4	49607761	107	0.302948
1	143386019	4	49607898	107	0.303455
1	143386019	4	49608995	107	0.317496
1	143386019	4	49610341	107	0.303455
1	143386019	4	49613051	107	0.304445
1	143386019	4	49621192	107	0.307026
1	143386019	4	49643026	107	0.317155
1	143386019	4	49644265	107	0.311285
1	143386019	4	49646741	107	0.309941
1	143386020	4	49491466	107	0.311335
1	143386020	4	49504007	107	0.327621
1	143386020	4	49517841	107	0.309941
1	143386020	4	49517858	107	0.330124
1	143386020	4	49518076	107	0.306736
1	143386020	4	49518730	107	0.306736
1	143386020	4	49540259	107	0.305878
1	143386020	4	49553753	107	0.306736
1	143386020	4	49553754	107	0.306736
1	143386020	4	49554573	107	0.305878
1	143386020	4	49583702	107	0.306736
1	143386020	4	49586825	107	0.305878
1	143386020	4	49588278	107	0.314869
1	143386020	4	49592132	107	0.305878
1	143386020	4	49605904	107	0.303455
1	143386020	4	49605948	107	0.303455
1	143386020	4	49606599	107	0.303455
1	143386020	4	49607761	107	0.302948
1	143386020	4	49607898	107	0.303455
1	143386020	4	49608995	107	0.317496
1	143386020	4	49610341	107	0.303455
1	143386020	4	49613051	107	0.304445
1	143386020	4	49621192	107	0.307026
1	143386020	4	49643026	107	0.317155
1	143386020	4	49644265	107	0.311285
1	143386020	4	49646741	107	0.309941
1	143386457	4	49549327	107	0.332044
1	143386457	4	49623304	107	0.308684
1	143386891	4	49489381	107	0.348213
1	143386891	4	49489528	107	0.355758
1	143386891	4	49490093	107	0.355758
1	143386891	4	49490753	107	0.446823
1	143386891	4	49491650	107	0.33341
1	143386891	4	49491652	107	0.346583
1	143386891	4	49491677	107	0.42728
1	143386891	4	49493297	107	0.446823
1	143386891	4	49493535	107	0.446823
1	143386891	4	49494265	107	0.370096
1	143386891	4	49494284	107	0.370096
1	143386891	4	49494390	107	0.430355
1	143386891	4	49494541	107	0.370096
1	143386891	4	49494593	107	0.370096
1	143386891	4	49494780	107	0.360292
1	143386891	4	49495602	107	0.379323
1	143386891	4	49495637	107	0.379323
1	143386891	4	49495968	107	0.379323
1	143386891	4	49496314	107	0.379323
1	143386891	4	49496557	107	0.379323
1	143386891	4	49496996	107	0.379323
1	143386891	4	49497163	107	0.379323
1	143386891	4	49497332	107	0.446823
1	143386891	4	49497933	107	0.47034
1	143386891	4	49497941	107	0.417335
1	143386891	4	49498106	107	0.446823
1	143386891	4	49498820	107	0.389125
1	143386891	4	49499591	107	0.379323
1	143386891	4	49500051	107	0.379323
1	143386891	4	49500261	107	0.379323
1	143386891	4	49500570	107	0.38872
1	143386891	4	49501128	107	0.446823
1	143386891	4	49501701	107	0.379323
1	143386891	4	49501995	107	0.370096
1	143386891	4	49502351	107	0.379323
1	143386891	4	49502802	107	0.379323
1	143386891	4	49502916	107	0.379323
1	143386891	4	49504241	107	0.379323
1	143386891	4	49505858	107	0.421181
1	143386891	4	49505865	107	0.389125
1	143386891	4	49506823	107	0.389125
1	143386891	4	49506878	107	0.379323
1	143386891	4	49507280	107	0.345271
1	143386891	4	49507518	107	0.389125
1	143386891	4	49507689	107	0.389125
1	143386891	4	49508530	107	0.303452
1	143386891	4	49508679	107	0.389125
1	143386891	4	49509966	107	0.379323
1	143386891	4	49510184	107	0.379323
1	143386891	4	49510336	107	0.389125
1	143386891	4	49510353	107	0.389125
1	143386891	4	49511499	107	0.379323
1	143386891	4	49512822	107	0.325302
1	143386891	4	49512974	107	0.356922
1	143386891	4	49517007	107	0.380306
1	143386891	4	49517409	107	0.326737
1	143386891	4	49517430	107	0.332469
1	143386891	4	49517858	107	0.401985
1	143386891	4	49518076	107	0.346867
1	143386891	4	49518264	107	0.325199
1	143386891	4	49518601	107	0.338129
1	143386891	4	49518679	107	0.33694
1	143386891	4	49518730	107	0.346867
1	143386891	4	49520787	107	0.335309
1	143386891	4	49520818	107	0.325199
1	143386891	4	49522985	107	0.356947
1	143386891	4	49525796	107	0.380039
1	143386891	4	49526031	107	0.41921
1	143386891	4	49526071	107	0.380039
1	143386891	4	49526421	107	0.37934
1	143386891	4	49526452	107	0.37934
1	143386891	4	49528148	107	0.380039
1	143386891	4	49528881	107	0.380039
1	143386891	4	49529011	107	0.379841
1	143386891	4	49531125	107	0.390121
1	143386891	4	49540142	107	0.309913
1	143386891	4	49540259	107	0.444816
1	143386891	4	49541628	107	0.341687
1	143386891	4	49546880	107	0.370898
1	143386891	4	49547075	107	0.317354
1	143386891	4	49547270	107	0.367106
1	143386891	4	49549327	107	0.328057
1	143386891	4	49550161	107	0.32708
1	143386891	4	49552652	107	0.33694
1	143386891	4	49553753	107	0.346867
1	143386891	4	49553754	107	0.346867
1	143386891	4	49554573	107	0.40893
1	143386891	4	49557453	107	0.341547
1	143386891	4	49563575	107	0.362977
1	143386891	4	49565261	107	0.384069
1	143386891	4	49565272	107	0.340049
1	143386891	4	49566573	107	0.361033
1	143386891	4	49567519	107	0.343386
1	143386891	4	49568141	107	0.425568
1	143386891	4	49570447	107	0.361392
1	143386891	4	49571679	107	0.318062
1	143386891	4	49573073	107	0.335309
1	143386891	4	49574673	107	0.436092
1	143386891	4	49575229	107	0.361033
1	143386891	4	49577475	107	0.361033
1	143386891	4	49578487	107	0.338666
1	143386891	4	49578811	107	0.352131
1	143386891	4	49583702	107	0.346867
1	143386891	4	49584109	107	0.321101
1	143386891	4	49586825	107	0.40893
1	143386891	4	49588278	107	0.384573
1	143386891	4	49589509	107	0.338129
1	143386891	4	49589714	107	0.356922
1	143386891	4	49590150	107	0.425568
1	143386891	4	49592034	107	0.321101
1	143386891	4	49592132	107	0.40893
1	143386891	4	49592526	107	0.338129
1	143386891	4	49600569	107	0.315271
1	143386891	4	49600623	107	0.327141
1	143386891	4	49601786	107	0.308369
1	143386891	4	49602945	107	0.313457
1	143386891	4	49603652	107	0.316377
1	143386891	4	49605282	107	0.31732
1	143386891	4	49605524	107	0.39363
1	143386891	4	49605904	107	0.312804
1	143386891	4	49605948	107	0.312804
1	143386891	4	49606599	107	0.312804
1	143386891	4	49607449	107	0.326894
1	143386891	4	49607898	107	0.312804
1	143386891	4	49608409	107	0.304647
1	143386891	4	49610341	107	0.312804
1	143386891	4	49611656	107	0.336176
1	143386891	4	49613212	107	0.317469
1	143386891	4	49613615	107	0.33694
1	143386891	4	49616528	107	0.346867
1	143386891	4	49616570	107	0.306301
1	143386891	4	49616811	107	0.333397
1	143386891	4	49617608	107	0.318059
1	143386891	4	49617826	107	0.304953
1	143386891	4	49617934	107	0.362971
1	143386891	4	49617973	107	0.344898
1	143386891	4	49618055	107	0.345294
1	143386891	4	49618165	107	0.345294
1	143386891	4	49618531	107	0.360147
1	143386891	4	49618553	107	0.331506
1	143386891	4	49619806	107	0.360627
1	143386891	4	49620688	107	0.350774
1	143386891	4	49620999	107	0.343386
1	143386891	4	49621192	107	0.408214
1	143386891	4	49621222	107	0.350774
1	143386891	4	49622474	107	0.323249
1	143386891	4	49622519	107	0.405947
1	143386891	4	49622533	107	0.302439
1	143386891	4	49622597	107	0.350774
1	143386891	4	49623304	107	0.390505
1	143386891	4	49624908	107	0.331725
1	143386891	4	49625895	107	0.341106
1	143386891	4	49626058	107	0.360627
1	143386891	4	49627127	107	0.419956
1	143386891	4	49638567	107	0.360806
1	143386891	4	49638715	107	0.30907
1	143386891	4	49638728	107	0.379323
1	143386891	4	49638807	107	0.379323
1	143386891	4	49638868	107	0.342526
1	143386891	4	49639025	107	0.379323
1	143386891	4	49641306	107	0.371312
1	143386891	4	49642799	107	0.317469
1	143386891	4	49643057	107	0.317469
1	143386891	4	49643201	107	0.345401
1	143386891	4	49643770	107	0.315209
1	143386891	4	49643804	107	0.313457
1	143386891	4	49643916	107	0.308369
1	143386891	4	49644187	107	0.317469
1	143386891	4	49644265	107	0.321101
1	143386891	4	49644283	107	0.308369
1	143386891	4	49644398	107	0.308369
1	143386891	4	49645094	107	0.316882
1	143386891	4	49645929	107	0.336282
1	143386891	4	49646312	107	0.346157
1	143386891	4	49646364	107	0.350498
1	143386891	4	49646959	107	0.332162
1	143386891	4	49647304	107	0.333095
1	143386891	4	49650663	107	0.326737
1	143386891	4	49651597	107	0.40893
1	143386891	4	49651914	107	0.320132
1	143386891	4	49652035	107	0.305843
1	143386891	4	49652109	107	0.369844
1	143386891	4	49652130	107	0.369844
1	143386891	4	49652245	107	0.33377
1	143386891	4	49652438	107	0.346867
1	143386891	4	49652643	107	0.314618
1	143386891	4	49656015	107	0.312487
1	143386891	4	49656020	107	0.312487
1	143386891	4	49656231	107	0.365571
1	143386891	4	49656240	107	0.327141
1	143386891	4	49656510	107	0.308369
1	143386891	4	49656595	107	0.313399
1	143386891	4	49657040	107	0.350173
1	143386891	4	49657214	107	0.338666
1	143386891	4	49657265	107	0.350629
1	143386891	4	49657311	107	0.350629
1	143386891	4	49658063	107	0.326355
1	143386891	4	49658064	107	0.326355
1	143388748	4	49213630	107	0.303596
1	143394413	4	49213630	107	0.31085
1	143396820	4	49213592	107	0.331893
1	143396820	4	49214612	107	0.474793
1	143396820	4	49216939	107	0.337483
1	143399083	4	49213592	107	0.364559
1	143399083	4	49214612	107	0.534808
1	143399083	4	49216939	107	0.372022
1	143400450	4	49214612	107	0.314521
1	143400907	4	49213592	107	0.408096
1	143400907	4	49214612	107	0.558218
1	143400907	4	49216939	107	0.32274
1	143401063	4	49213592	107	0.305624
1	143401063	4	49214612	107	0.489137
1	143401063	4	49216939	107	0.35103
1	143401221	4	49213592	107	0.355793
1	143401221	4	49214612	107	0.397916
1	143401223	4	49213592	107	0.355793
1	143401223	4	49214612	107	0.397916
1	143401926	4	49213592	107	0.306713
1	143401926	4	49214612	107	0.396468
1	143401926	4	49216939	107	0.388786
1	143402379	4	49213592	107	0.354528
1	143402379	4	49214612	107	0.408115
1	143402421	4	49213592	107	0.422674
1	143402421	4	49214612	107	0.490668
1	143402421	4	49216939	107	0.302456
1	143413245	4	49213592	107	0.326904
1	143413245	4	49214612	107	0.585975
1	143413245	4	49216939	107	0.343419
1	143413311	4	49213592	107	0.353496
1	143413311	4	49214612	107	0.405451
1	143413311	4	49216939	107	0.308605
1	143413531	4	49213592	107	0.36912
1	143413531	4	49214612	107	0.520131
1	143423108	4	49113638	107	0.367705
1	143423108	4	49489381	107	0.467779
1	143423108	4	49489528	107	0.472145
1	143423108	4	49490093	107	0.472145
1	143423108	4	49490753	107	0.558562
1	143423108	4	49491650	107	0.405263
1	143423108	4	49491652	107	0.428986
1	143423108	4	49491677	107	0.524489
1	143423108	4	49493297	107	0.558562
1	143423108	4	49493535	107	0.558562
1	143423108	4	49494265	107	0.491173
1	143423108	4	49494284	107	0.491173
1	143423108	4	49494390	107	0.563279
1	143423108	4	49494541	107	0.455096
1	143423108	4	49494593	107	0.455096
1	143423108	4	49494780	107	0.490678
1	143423108	4	49495602	107	0.471153
1	143423108	4	49495637	107	0.471153
1	143423108	4	49495968	107	0.471153
1	143423108	4	49496314	107	0.471153
1	143423108	4	49496557	107	0.471153
1	143423108	4	49496996	107	0.471153
1	143423108	4	49497163	107	0.471153
1	143423108	4	49497332	107	0.558562
1	143423108	4	49497933	107	0.526398
1	143423108	4	49497941	107	0.460589
1	143423108	4	49498106	107	0.558562
1	143423108	4	49498665	107	0.312601
1	143423108	4	49498820	107	0.472145
1	143423108	4	49499591	107	0.471153
1	143423108	4	49500051	107	0.471153
1	143423108	4	49500261	107	0.471153
1	143423108	4	49500570	107	0.451996
1	143423108	4	49501128	107	0.558562
1	143423108	4	49501701	107	0.471153
1	143423108	4	49501995	107	0.455096
1	143423108	4	49502351	107	0.471153
1	143423108	4	49502802	107	0.471153
1	143423108	4	49502916	107	0.471153
1	143423108	4	49504241	107	0.471153
1	143423108	4	49505858	107	0.538508
1	143423108	4	49505865	107	0.472145
1	143423108	4	49506823	107	0.472145
1	143423108	4	49506878	107	0.471153
1	143423108	4	49507280	107	0.430177
1	143423108	4	49507518	107	0.472145
1	143423108	4	49507689	107	0.472145
1	143423108	4	49508530	107	0.307745
1	143423108	4	49508679	107	0.472145
1	143423108	4	49509966	107	0.471153
1	143423108	4	49510184	107	0.471153
1	143423108	4	49510336	107	0.472145
1	143423108	4	49510353	107	0.472145
1	143423108	4	49511499	107	0.471153
1	143423108	4	49512653	107	0.534567
1	143423108	4	49512822	107	0.416352
1	143423108	4	49512974	107	0.424027
1	143423108	4	49514927	107	0.301581
1	143423108	4	49516641	107	0.452494
1	143423108	4	49517007	107	0.582693
1	143423108	4	49517409	107	0.304283
1	143423108	4	49517430	107	0.397656
1	143423108	4	49517841	107	0.321563
1	143423108	4	49517858	107	0.484119
1	143423108	4	49518076	107	0.422083
1	143423108	4	49518264	107	0.424027
1	143423108	4	49518601	107	0.406968
1	143423108	4	49518679	107	0.420395
1	143423108	4	49518730	107	0.422083
1	143423108	4	49519717	107	0.30816
1	143423108	4	49520787	107	0.42621
1	143423108	4	49520818	107	0.424027
1	143423108	4	49522985	107	0.384367
1	143423108	4	49525796	107	0.492019
1	143423108	4	49526031	107	0.54403
1	143423108	4	49526071	107	0.492019
1	143423108	4	49526421	107	0.502859
1	143423108	4	49526452	107	0.502859
1	143423108	4	49526605	107	0.423994
1	143423108	4	49528148	107	0.492019
1	143423108	4	49528881	107	0.492019
1	143423108	4	49529011	107	0.523301
1	143423108	4	49531125	107	0.424027
1	143423108	4	49534921	107	0.461086
1	143423108	4	49539979	107	0.425182
1	143423108	4	49540142	107	0.350208
1	143423108	4	49540259	107	0.53905
1	143423108	4	49541044	107	0.343041
1	143423108	4	49541628	107	0.397993
1	143423108	4	49543233	107	0.344877
1	143423108	4	49543348	107	0.356488
1	143423108	4	49546821	107	0.46389
1	143423108	4	49546880	107	0.433898
1	143423108	4	49547075	107	0.44972
1	143423108	4	49547270	107	0.459799
1	143423108	4	49549327	107	0.486948
1	143423108	4	49550161	107	0.472515
1	143423108	4	49552652	107	0.455096
1	143423108	4	49553753	107	0.422083
1	143423108	4	49553754	107	0.422083
1	143423108	4	49554573	107	0.501784
1	143423108	4	49556628	107	0.394263
1	143423108	4	49557453	107	0.470783
1	143423108	4	49560091	107	0.364712
1	143423108	4	49560195	107	0.494488
1	143423108	4	49563575	107	0.404785
1	143423108	4	49565261	107	0.47408
1	143423108	4	49565272	107	0.437718
1	143423108	4	49566573	107	0.439321
1	143423108	4	49567519	107	0.408586
1	143423108	4	49568141	107	0.522198
1	143423108	4	49570447	107	0.454581
1	143423108	4	49571679	107	0.364431
1	143423108	4	49571925	107	0.343075
1	143423108	4	49572302	107	0.381851
1	143423108	4	49573073	107	0.42621
1	143423108	4	49574673	107	0.540205
1	143423108	4	49575229	107	0.439321
1	143423108	4	49575731	107	0.346581
1	143423108	4	49577475	107	0.439321
1	143423108	4	49578487	107	0.546038
1	143423108	4	49578811	107	0.42382
1	143423108	4	49583702	107	0.422083
1	143423108	4	49584109	107	0.377515
1	143423108	4	49586825	107	0.501784
1	143423108	4	49588235	107	0.322472
1	143423108	4	49588243	107	0.325929
1	143423108	4	49588278	107	0.447856
1	143423108	4	49589509	107	0.406968
1	143423108	4	49589714	107	0.424027
1	143423108	4	49590150	107	0.522198
1	143423108	4	49590289	107	0.302846
1	143423108	4	49592034	107	0.377515
1	143423108	4	49592132	107	0.501784
1	143423108	4	49592526	107	0.406968
1	143423108	4	49593703	107	0.34475
1	143423108	4	49600569	107	0.384296
1	143423108	4	49600623	107	0.454123
1	143423108	4	49600878	107	0.356488
1	143423108	4	49601786	107	0.401914
1	143423108	4	49602945	107	0.404348
1	143423108	4	49603652	107	0.533156
1	143423108	4	49604468	107	0.321563
1	143423108	4	49605282	107	0.433669
1	143423108	4	49605524	107	0.485384
1	143423108	4	49605904	107	0.363166
1	143423108	4	49605948	107	0.363166
1	143423108	4	49606599	107	0.363166
1	143423108	4	49607449	107	0.450585
1	143423108	4	49607761	107	0.342984
1	143423108	4	49607898	107	0.363166
1	143423108	4	49608409	107	0.349061
1	143423108	4	49608995	107	0.367251
1	143423108	4	49610341	107	0.363166
1	143423108	4	49611656	107	0.450699
1	143423108	4	49612641	107	0.386254
1	143423108	4	49612668	107	0.374406
1	143423108	4	49613051	107	0.321416
1	143423108	4	49613212	107	0.41787
1	143423108	4	49613615	107	0.455096
1	143423108	4	49616528	107	0.456381
1	143423108	4	49616570	107	0.466781
1	143423108	4	49616617	107	0.469547
1	143423108	4	49616811	107	0.445658
1	143423108	4	49617608	107	0.36662
1	143423108	4	49617826	107	0.459799
1	143423108	4	49617934	107	0.47308
1	143423108	4	49617973	107	0.4771
1	143423108	4	49618055	107	0.587917
1	143423108	4	49618165	107	0.556552
1	143423108	4	49618531	107	0.507681
1	143423108	4	49618553	107	0.413028
1	143423108	4	49619806	107	0.487649
1	143423108	4	49620688	107	0.470271
1	143423108	4	49620999	107	0.408586
1	143423108	4	49621192	107	0.487133
1	143423108	4	49621222	107	0.470271
1	143423108	4	49622474	107	0.511705
1	143423108	4	49622519	107	0.37156
1	143423108	4	49622597	107	0.470271
1	143423108	4	49623304	107	0.428882
1	143423108	4	49624908	107	0.453357
1	143423108	4	49625895	107	0.453221
1	143423108	4	49626058	107	0.487649
1	143423108	4	49627127	107	0.506479
1	143423108	4	49634759	107	0.512703
1	143423108	4	49634944	107	0.34773
1	143423108	4	49635153	107	0.352948
1	143423108	4	49636433	107	0.338358
1	143423108	4	49636442	107	0.33156
1	143423108	4	49637037	107	0.303427
1	143423108	4	49638499	107	0.511984
1	143423108	4	49638502	107	0.469538
1	143423108	4	49638523	107	0.481193
1	143423108	4	49638560	107	0.306801
1	143423108	4	49638567	107	0.466557
1	143423108	4	49638621	107	0.300007
1	143423108	4	49638715	107	0.443617
1	143423108	4	49638728	107	0.471153
1	143423108	4	49638807	107	0.471153
1	143423108	4	49638810	107	0.532184
1	143423108	4	49638868	107	0.405788
1	143423108	4	49638869	107	0.375582
1	143423108	4	49639011	107	0.389927
1	143423108	4	49639025	107	0.471153
1	143423108	4	49639257	107	0.350564
1	143423108	4	49641306	107	0.305983
1	143423108	4	49642533	107	0.389909
1	143423108	4	49642627	107	0.365602
1	143423108	4	49642799	107	0.41787
1	143423108	4	49643026	107	0.319012
1	143423108	4	49643057	107	0.383707
1	143423108	4	49643167	107	0.381444
1	143423108	4	49643201	107	0.398804
1	143423108	4	49643226	107	0.332187
1	143423108	4	49643293	107	0.416597
1	143423108	4	49643346	107	0.349302
1	143423108	4	49643428	107	0.335976
1	143423108	4	49643446	107	0.335976
1	143423108	4	49643457	107	0.335976
1	143423108	4	49643770	107	0.456381
1	143423108	4	49643804	107	0.404348
1	143423108	4	49643805	107	0.338639
1	143423108	4	49643895	107	0.310076
1	143423108	4	49643916	107	0.437097
1	143423108	4	49644171	107	0.348185
1	143423108	4	49644187	107	0.41787
1	143423108	4	49644211	107	0.358774
1	143423108	4	49644265	107	0.377515
1	143423108	4	49644283	107	0.401914
1	143423108	4	49644345	107	0.30148
1	143423108	4	49644398	107	0.401914
1	143423108	4	49645005	107	0.333637
1	143423108	4	49645094	107	0.497755
1	143423108	4	49645254	107	0.386583
1	143423108	4	49645259	107	0.386583
1	143423108	4	49645380	107	0.349121
1	143423108	4	49645929	107	0.400771
1	143423108	4	49646111	107	0.382858
1	143423108	4	49646131	107	0.365556
1	143423108	4	49646312	107	0.469547
1	143423108	4	49646336	107	0.310491
1	143423108	4	49646341	107	0.310491
1	143423108	4	49646357	107	0.310491
1	143423108	4	49646364	107	0.471775
1	143423108	4	49646741	107	0.353249
1	143423108	4	49646861	107	0.30816
1	143423108	4	49646959	107	0.368466
1	143423108	4	49647304	107	0.490961
1	143423108	4	49650663	107	0.434129
1	143423108	4	49650755	107	0.380387
1	143423108	4	49650895	107	0.424079
1	143423108	4	49650912	107	0.398673
1	143423108	4	49651130	107	0.414702
1	143423108	4	49651241	107	0.433149
1	143423108	4	49651340	107	0.515494
1	143423108	4	49651345	107	0.515494
1	143423108	4	49651421	107	0.474753
1	143423108	4	49651597	107	0.501784
1	143423108	4	49651794	107	0.574598
1	143423108	4	49651914	107	0.467779
1	143423108	4	49652035	107	0.352143
1	143423108	4	49652109	107	0.450699
1	143423108	4	49652130	107	0.450699
1	143423108	4	49652245	107	0.43915
1	143423108	4	49652438	107	0.422083
1	143423108	4	49652643	107	0.349778
1	143423108	4	49656015	107	0.392255
1	143423108	4	49656020	107	0.392255
1	143423108	4	49656132	107	0.462809
1	143423108	4	49656140	107	0.462809
1	143423108	4	49656142	107	0.462809
1	143423108	4	49656166	107	0.462809
1	143423108	4	49656231	107	0.502358
1	143423108	4	49656240	107	0.418983
1	143423108	4	49656290	107	0.335755
1	143423108	4	49656319	107	0.351521
1	143423108	4	49656434	107	0.380958
1	143423108	4	49656510	107	0.401914
1	143423108	4	49656571	107	0.384844
1	143423108	4	49656595	107	0.416979
1	143423108	4	49656667	107	0.370884
1	143423108	4	49656675	107	0.461764
1	143423108	4	49656678	107	0.363788
1	143423108	4	49656701	107	0.349121
1	143423108	4	49656960	107	0.329159
1	143423108	4	49657024	107	0.397656
1	143423108	4	49657040	107	0.487154
1	143423108	4	49657214	107	0.453371
1	143423108	4	49657260	107	0.304083
1	143423108	4	49657265	107	0.383707
1	143423108	4	49657270	107	0.419289
1	143423108	4	49657311	107	0.383707
1	143423108	4	49657583	107	0.345742
1	143423108	4	49657717	107	0.385258
1	143423108	4	49657808	107	0.392982
1	143423108	4	49658027	107	0.386694
1	143423108	4	49658033	107	0.386694
1	143423108	4	49658034	107	0.386694
1	143423108	4	49658047	107	0.330377
1	143423108	4	49658098	107	0.311765
1	143423108	4	49658736	107	0.331247
1	143423108	4	49658962	107	0.449099
1	143423108	4	49659016	107	0.305643
1	143440472	4	49214612	107	0.445973
1	143440506	4	49214612	107	0.445973
1	143443845	4	49213592	107	0.322406
1	143443845	4	49214612	107	0.507967
1	143443845	4	49216939	107	0.373167
1	143453328	4	49213592	107	0.311941
1	143453328	4	49214612	107	0.445069
1	143453328	4	49216939	107	0.314517
1	143459880	4	49489381	107	0.314995
1	143459880	4	49494390	107	0.303246
1	143459880	4	49498820	107	0.306969
1	143459880	4	49540259	107	0.301173
1	143459880	4	49556628	107	0.311176
1	143459880	4	49571925	107	0.305076
1	143459880	4	49578487	107	0.372306
1	143459880	4	49612668	107	0.301179
1	143459880	4	49617826	107	0.311924
1	143459880	4	49618531	107	0.315886
1	143459880	4	49619806	107	0.30983
1	143459880	4	49620688	107	0.319588
1	143459880	4	49621192	107	0.316518
1	143459880	4	49621222	107	0.319588
1	143459880	4	49622474	107	0.300705
1	143459880	4	49622597	107	0.319588
1	143459880	4	49624908	107	0.306657
1	143459880	4	49625895	107	0.302941
1	143459880	4	49626058	107	0.30983
1	143459880	4	49627127	107	0.307982
1	143459880	4	49638810	107	0.326417
1	143459880	4	49639257	107	0.300468
1	143459880	4	49645094	107	0.396979
1	143459880	4	49651597	107	0.326373
1	143459880	4	49656675	107	0.303139
1	143459880	4	49657040	107	0.307607
1	143459880	4	49658962	107	0.310978
1	143464143	4	49214612	107	0.34168
1	143470283	4	49214612	107	0.300857
1	143472188	4	49213592	107	0.330388
1	143472188	4	49214612	107	0.474036
1	143472188	4	49216939	107	0.324202
1	143477207	4	49213592	107	0.326595
1	143477207	4	49214612	107	0.472302
1	143477207	4	49216939	107	0.346084
1	143477949	4	49489381	107	0.324487
1	143477949	4	49489528	107	0.352351
1	143477949	4	49490093	107	0.352351
1	143477949	4	49490753	107	0.364588
1	143477949	4	49491650	107	0.342218
1	143477949	4	49491652	107	0.353334
1	143477949	4	49491677	107	0.390265
1	143477949	4	49493297	107	0.364588
1	143477949	4	49493535	107	0.364588
1	143477949	4	49494265	107	0.334386
1	143477949	4	49494284	107	0.334386
1	143477949	4	49494390	107	0.346477
1	143477949	4	49494541	107	0.334386
1	143477949	4	49494593	107	0.334386
1	143477949	4	49494780	107	0.324197
1	143477949	4	49495602	107	0.342155
1	143477949	4	49495637	107	0.342155
1	143477949	4	49495968	107	0.342155
1	143477949	4	49496314	107	0.342155
1	143477949	4	49496557	107	0.342155
1	143477949	4	49496996	107	0.342155
1	143477949	4	49497163	107	0.342155
1	143477949	4	49497332	107	0.364588
1	143477949	4	49497933	107	0.370983
1	143477949	4	49497941	107	0.358282
1	143477949	4	49498106	107	0.364588
1	143477949	4	49498820	107	0.321432
1	143477949	4	49499591	107	0.342155
1	143477949	4	49500051	107	0.342155
1	143477949	4	49500261	107	0.342155
1	143477949	4	49500570	107	0.319033
1	143477949	4	49501128	107	0.364588
1	143477949	4	49501701	107	0.342155
1	143477949	4	49501995	107	0.334386
1	143477949	4	49502351	107	0.342155
1	143477949	4	49502802	107	0.342155
1	143477949	4	49502916	107	0.342155
1	143477949	4	49504241	107	0.342155
1	143477949	4	49505858	107	0.373581
1	143477949	4	49505865	107	0.321432
1	143477949	4	49506823	107	0.321432
1	143477949	4	49506878	107	0.311296
1	143477949	4	49507518	107	0.321432
1	143477949	4	49507689	107	0.321432
1	143477949	4	49508679	107	0.321432
1	143477949	4	49509966	107	0.342155
1	143477949	4	49510184	107	0.342155
1	143477949	4	49510336	107	0.352351
1	143477949	4	49510353	107	0.352351
1	143477949	4	49511499	107	0.342155
1	143477949	4	49512653	107	0.312333
1	143477949	4	49512822	107	0.316027
1	143477949	4	49517858	107	0.355461
1	143477949	4	49518076	107	0.313939
1	143477949	4	49518601	107	0.306579
1	143477949	4	49518730	107	0.313939
1	143477949	4	49520787	107	0.305217
1	143477949	4	49525796	107	0.313939
1	143477949	4	49526031	107	0.337359
1	143477949	4	49526071	107	0.313939
1	143477949	4	49526421	107	0.315491
1	143477949	4	49526452	107	0.315491
1	143477949	4	49528148	107	0.313939
1	143477949	4	49528881	107	0.313939
1	143477949	4	49529011	107	0.344636
1	143477949	4	49540259	107	0.365179
1	143477949	4	49541628	107	0.303352
1	143477949	4	49549327	107	0.317958
1	143477949	4	49553753	107	0.313939
1	143477949	4	49553754	107	0.313939
1	143477949	4	49554573	107	0.333549
1	143477949	4	49557453	107	0.335
1	143477949	4	49565261	107	0.349087
1	143477949	4	49565272	107	0.36573
1	143477949	4	49566573	107	0.32676
1	143477949	4	49567519	107	0.311925
1	143477949	4	49568141	107	0.34712
1	143477949	4	49570447	107	0.316027
1	143477949	4	49573073	107	0.305217
1	143477949	4	49574673	107	0.355769
1	143477949	4	49575229	107	0.32676
1	143477949	4	49577475	107	0.32676
1	143477949	4	49578487	107	0.313624
1	143477949	4	49578811	107	0.319274
1	143477949	4	49583702	107	0.313939
1	143477949	4	49586825	107	0.333549
1	143477949	4	49588278	107	0.342001
1	143477949	4	49589509	107	0.306579
1	143477949	4	49590150	107	0.34712
1	143477949	4	49590289	107	0.321931
1	143477949	4	49592132	107	0.333549
1	143477949	4	49592526	107	0.306579
1	143477949	4	49605524	107	0.314432
1	143477949	4	49617934	107	0.312455
1	143477949	4	49617973	107	0.323612
1	143477949	4	49618055	107	0.312348
1	143477949	4	49619806	107	0.320627
1	143477949	4	49620688	107	0.312333
1	143477949	4	49620999	107	0.311925
1	143477949	4	49621192	107	0.324007
1	143477949	4	49621222	107	0.312333
1	143477949	4	49622597	107	0.312333
1	143477949	4	49625895	107	0.304196
1	143477949	4	49626058	107	0.320627
1	143477949	4	49627127	107	0.333558
1	143477949	4	49638715	107	0.312813
1	143477949	4	49638728	107	0.342155
1	143477949	4	49638807	107	0.342155
1	143477949	4	49639025	107	0.342155
1	143477949	4	49651597	107	0.303352
1	143477949	4	49652109	107	0.330313
1	143477949	4	49652130	107	0.330313
1	143480064	4	49213592	107	0.303317
1	143480064	4	49214612	107	0.488889
1	143480922	4	49489528	107	0.301363
1	143480922	4	49490093	107	0.301363
1	143480922	4	49490753	107	0.31828
1	143480922	4	49493297	107	0.31828
1	143480922	4	49493535	107	0.31828
1	143480922	4	49494265	107	0.313508
1	143480922	4	49494284	107	0.313508
1	143480922	4	49494390	107	0.32301
1	143480922	4	49494541	107	0.313508
1	143480922	4	49494593	107	0.313508
1	143480922	4	49495602	107	0.319087
1	143480922	4	49495637	107	0.319087
1	143480922	4	49495968	107	0.319087
1	143480922	4	49496314	107	0.319087
1	143480922	4	49496557	107	0.319087
1	143480922	4	49496996	107	0.319087
1	143480922	4	49497163	107	0.319087
1	143480922	4	49497332	107	0.31828
1	143480922	4	49498106	107	0.31828
1	143480922	4	49498820	107	0.301363
1	143480922	4	49499591	107	0.319087
1	143480922	4	49500051	107	0.319087
1	143480922	4	49500261	107	0.319087
1	143480922	4	49501128	107	0.31828
1	143480922	4	49501701	107	0.319087
1	143480922	4	49501995	107	0.313508
1	143480922	4	49502351	107	0.319087
1	143480922	4	49502802	107	0.319087
1	143480922	4	49502916	107	0.319087
1	143480922	4	49504241	107	0.319087
1	143480922	4	49505865	107	0.335147
1	143480922	4	49506823	107	0.335147
1	143480922	4	49506878	107	0.319087
1	143480922	4	49507280	107	0.308987
1	143480922	4	49507518	107	0.335147
1	143480922	4	49507689	107	0.335147
1	143480922	4	49508679	107	0.335147
1	143480922	4	49509966	107	0.319087
1	143480922	4	49510184	107	0.319087
1	143480922	4	49510336	107	0.301363
1	143480922	4	49510353	107	0.301363
1	143480922	4	49511499	107	0.319087
1	143480922	4	49512974	107	0.311916
1	143480922	4	49516641	107	0.306585
1	143480922	4	49520818	107	0.311916
1	143480922	4	49529011	107	0.300252
1	143480922	4	49531125	107	0.311916
1	143480922	4	49540259	107	0.327179
1	143480922	4	49566573	107	0.30805
1	143480922	4	49568141	107	0.305609
1	143480922	4	49569301	107	0.31252
1	143480922	4	49569304	107	0.31252
1	143480922	4	49570447	107	0.323363
1	143480922	4	49574673	107	0.311878
1	143480922	4	49575229	107	0.30805
1	143480922	4	49577475	107	0.30805
1	143480922	4	49578811	107	0.302712
1	143480922	4	49589714	107	0.311916
1	143480922	4	49590150	107	0.305609
1	143480922	4	49605282	107	0.306201
1	143480922	4	49616811	107	0.300287
1	143480922	4	49619806	107	0.312317
1	143480922	4	49620688	107	0.306201
1	143480922	4	49621222	107	0.306201
1	143480922	4	49622597	107	0.306201
1	143480922	4	49625895	107	0.300216
1	143480922	4	49626058	107	0.312317
1	143480922	4	49638567	107	0.301427
1	143480922	4	49638728	107	0.319087
1	143480922	4	49638807	107	0.319087
1	143480922	4	49639025	107	0.319087
1	143480922	4	49645929	107	0.303229
1	143480922	4	49656290	107	0.31495
1	143480922	4	49656319	107	0.309027
1	143480922	4	49656434	107	0.305609
1	143480922	4	49656510	107	0.310416
1	143480926	4	49214127	107	0.303252
1	143480926	4	49214130	107	0.303252
1	143480926	4	49218303	107	0.329218
1	143480926	4	49219849	107	0.303252
1	143482127	4	49214612	107	0.437135
1	143482127	4	49216939	107	0.321131
1	143482427	4	49214612	107	0.405301
1	143482427	4	49216939	107	0.300763
1	143485849	4	49508530	107	0.357952
1	143485849	4	49645782	107	0.319574
1	143485849	4	49645783	107	0.319574
1	143485849	4	49645787	107	0.319574
1	143485849	4	49645790	107	0.319574
1	143485849	4	49645792	107	0.319574
1	143485849	4	49647304	107	0.336479
1	143487946	4	49209647	107	0.360255
1	143487946	4	49214127	107	0.462885
1	143487946	4	49214130	107	0.462885
1	143487946	4	49218303	107	0.34492
1	143487946	4	49218802	107	0.421072
1	143487946	4	49219849	107	0.396783
1	143487946	4	49220040	107	0.437991
1	143487946	4	49220336	107	0.337882
1	143487946	4	49536391	107	0.343181
1	143487946	4	49536392	107	0.343181
1	143491307	4	49213592	107	0.358947
1	143491307	4	49214612	107	0.449374
1	143491307	4	49216939	107	0.324713
1	143491312	4	49213592	107	0.358947
1	143491312	4	49214612	107	0.449374
1	143491312	4	49216939	107	0.324713
1	143496361	4	49213592	107	0.384467
1	143496361	4	49214612	107	0.509294
1	143496361	4	49216939	107	0.307706
1	143496490	4	49213630	107	0.398047
1	143496669	4	49214127	107	0.393086
1	143496669	4	49214130	107	0.393086
1	143496669	4	49218802	107	0.403864
1	143496669	4	49219849	107	0.347839
1	143496669	4	49220040	107	0.383761
1	143496669	4	49220336	107	0.368678
1	143498365	4	49214127	107	0.329515
1	143498365	4	49214130	107	0.329515
1	143498365	4	49218115	107	0.330709
1	143498365	4	49218303	107	0.353927
1	143498365	4	49218802	107	0.389782
1	143498365	4	49220040	107	0.318083
1	143498528	4	49309787	107	0.305004
1	143498528	4	49309790	107	0.305004
1	143498528	4	49317714	107	0.355702
1	143498528	4	49323052	107	0.33865
1	143498528	4	49658333	107	0.313359
1	143498528	4	49658345	107	0.313359
1	143500219	4	49213592	107	0.405577
1	143500219	4	49214612	107	0.511347
1	143500464	4	49213592	107	0.410117
1	143500464	4	49214612	107	0.508374
1	143500980	4	49213592	107	0.381515
1	143500980	4	49214612	107	0.508615
1	143501122	4	49214127	107	0.373719
1	143501122	4	49214130	107	0.373719
1	143501122	4	49218802	107	0.452397
1	143501122	4	49219849	107	0.373719
1	143501122	4	49220040	107	0.358581
1	143501122	4	49220336	107	0.385286
1	143501434	4	49214127	107	0.403045
1	143501434	4	49214130	107	0.403045
1	143501434	4	49218115	107	0.35555
1	143501434	4	49218802	107	0.415701
1	143501434	4	49219849	107	0.354785
1	143501434	4	49220040	107	0.39199
1	143501434	4	49220336	107	0.420334
1	143501554	4	49213592	107	0.396758
1	143501554	4	49214612	107	0.488447
1	143502604	4	49214127	107	0.402452
1	143502604	4	49214130	107	0.402452
1	143502604	4	49218115	107	0.355026
1	143502604	4	49218802	107	0.479758
1	143502604	4	49219849	107	0.348872
1	143502604	4	49220040	107	0.387095
1	143502604	4	49220336	107	0.412351
1	143503190	4	49213592	107	0.410117
1	143503190	4	49214612	107	0.508374
1	143504097	4	49213592	107	0.404766
1	143504097	4	49214612	107	0.513416
1	143504644	4	49213592	107	0.408284
1	143504644	4	49214612	107	0.508878
1	143505078	4	49218115	107	0.315907
1	143505195	4	49213592	107	0.404368
1	143505195	4	49214612	107	0.516127
1	143505242	4	49213592	107	0.404368
1	143505242	4	49214612	107	0.516127
1	143505455	4	49220336	107	0.369337
1	143506875	4	49489528	107	0.362984
1	143506875	4	49490093	107	0.362984
1	143506875	4	49490753	107	0.354743
1	143506875	4	49493297	107	0.354743
1	143506875	4	49493535	107	0.354743
1	143506875	4	49494265	107	0.344314
1	143506875	4	49494284	107	0.344314
1	143506875	4	49494390	107	0.338864
1	143506875	4	49494541	107	0.344314
1	143506875	4	49494593	107	0.344314
1	143506875	4	49494780	107	0.303475
1	143506875	4	49495602	107	0.353909
1	143506875	4	49495637	107	0.353909
1	143506875	4	49495968	107	0.353909
1	143506875	4	49496314	107	0.353909
1	143506875	4	49496557	107	0.353909
1	143506875	4	49496996	107	0.353909
1	143506875	4	49497163	107	0.353909
1	143506875	4	49497332	107	0.354743
1	143506875	4	49498106	107	0.354743
1	143506875	4	49498820	107	0.362984
1	143506875	4	49499591	107	0.353909
1	143506875	4	49500051	107	0.353909
1	143506875	4	49500261	107	0.353909
1	143506875	4	49500570	107	0.331405
1	143506875	4	49501128	107	0.354743
1	143506875	4	49501701	107	0.353909
1	143506875	4	49501995	107	0.344314
1	143506875	4	49502351	107	0.353909
1	143506875	4	49502802	107	0.353909
1	143506875	4	49502916	107	0.353909
1	143506875	4	49504241	107	0.353909
1	143506875	4	49505858	107	0.333046
1	143506875	4	49505865	107	0.362984
1	143506875	4	49506823	107	0.362984
1	143506875	4	49506878	107	0.353909
1	143506875	4	49507280	107	0.317254
1	143506875	4	49507518	107	0.362984
1	143506875	4	49507689	107	0.362984
1	143506875	4	49508679	107	0.362984
1	143506875	4	49509966	107	0.353909
1	143506875	4	49510184	107	0.353909
1	143506875	4	49510336	107	0.330975
1	143506875	4	49510353	107	0.330975
1	143506875	4	49511499	107	0.353909
1	143506875	4	49512974	107	0.331058
1	143506875	4	49516641	107	0.330491
1	143506875	4	49517430	107	0.344554
1	143506875	4	49518076	107	0.321745
1	143506875	4	49518264	107	0.331058
1	143506875	4	49518601	107	0.312671
1	143506875	4	49518679	107	0.312551
1	143506875	4	49518730	107	0.321745
1	143506875	4	49520787	107	0.340491
1	143506875	4	49520818	107	0.331058
1	143506875	4	49525796	107	0.353522
1	143506875	4	49526031	107	0.361589
1	143506875	4	49526071	107	0.353522
1	143506875	4	49526421	107	0.349741
1	143506875	4	49526452	107	0.349741
1	143506875	4	49528148	107	0.353522
1	143506875	4	49528881	107	0.353522
1	143506875	4	49531125	107	0.331058
1	143506875	4	49540259	107	0.352533
1	143506875	4	49543348	107	0.301764
1	143506875	4	49546821	107	0.357434
1	143506875	4	49546880	107	0.370929
1	143506875	4	49547075	107	0.320687
1	143506875	4	49547270	107	0.340491
1	143506875	4	49550161	107	0.329043
1	143506875	4	49552652	107	0.312551
1	143506875	4	49553753	107	0.321745
1	143506875	4	49553754	107	0.321745
1	143506875	4	49554573	107	0.320858
1	143506875	4	49557453	107	0.352817
1	143506875	4	49560091	107	0.377505
1	143506875	4	49560195	107	0.339786
1	143506875	4	49566573	107	0.334885
1	143506875	4	49567519	107	0.316511
1	143506875	4	49568141	107	0.333912
1	143506875	4	49573073	107	0.310077
1	143506875	4	49574673	107	0.344229
1	143506875	4	49575229	107	0.334885
1	143506875	4	49577475	107	0.334885
1	143506875	4	49578811	107	0.325619
1	143506875	4	49583702	107	0.321745
1	143506875	4	49586825	107	0.320858
1	143506875	4	49588278	107	0.300395
1	143506875	4	49589509	107	0.312671
1	143506875	4	49589714	107	0.331058
1	143506875	4	49590150	107	0.333912
1	143506875	4	49592132	107	0.320858
1	143506875	4	49592526	107	0.312671
1	143506875	4	49600623	107	0.335235
1	143506875	4	49601786	107	0.349728
1	143506875	4	49602945	107	0.315895
1	143506875	4	49605282	107	0.32748
1	143506875	4	49605524	107	0.338864
1	143506875	4	49607449	107	0.33768
1	143506875	4	49607761	107	0.316511
1	143506875	4	49611656	107	0.346207
1	143506875	4	49612641	107	0.307076
1	143506875	4	49613212	107	0.326287
1	143506875	4	49613615	107	0.312551
1	143506875	4	49616528	107	0.321745
1	143506875	4	49616570	107	0.309517
1	143506875	4	49616617	107	0.319222
1	143506875	4	49617826	107	0.340491
1	143506875	4	49618055	107	0.310037
1	143506875	4	49618165	107	0.310037
1	143506875	4	49618531	107	0.369822
1	143506875	4	49618553	107	0.304606
1	143506875	4	49619806	107	0.371738
1	143506875	4	49620688	107	0.361241
1	143506875	4	49620999	107	0.316511
1	143506875	4	49621192	107	0.320583
1	143506875	4	49621222	107	0.361241
1	143506875	4	49622474	107	0.424435
1	143506875	4	49622519	107	0.307485
1	143506875	4	49622597	107	0.361241
1	143506875	4	49624908	107	0.37764
1	143506875	4	49625895	107	0.350939
1	143506875	4	49626058	107	0.371738
1	143506875	4	49627127	107	0.331881
1	143506875	4	49637037	107	0.351835
1	143506875	4	49638567	107	0.332693
1	143506875	4	49638728	107	0.353909
1	143506875	4	49638807	107	0.353909
1	143506875	4	49638868	107	0.316788
1	143506875	4	49639025	107	0.353909
1	143506875	4	49642627	107	0.322925
1	143506875	4	49642799	107	0.326287
1	143506875	4	49643057	107	0.326287
1	143506875	4	49643167	107	0.318285
1	143506875	4	49643293	107	0.300234
1	143506875	4	49643346	107	0.317469
1	143506875	4	49643428	107	0.316595
1	143506875	4	49643446	107	0.316595
1	143506875	4	49643457	107	0.316595
1	143506875	4	49643770	107	0.321745
1	143506875	4	49643916	107	0.316595
1	143506875	4	49644187	107	0.326287
1	143506875	4	49644283	107	0.316595
1	143506875	4	49644398	107	0.316595
1	143506875	4	49645094	107	0.369219
1	143506875	4	49645380	107	0.333912
1	143506875	4	49645929	107	0.312936
1	143506875	4	49646312	107	0.348684
1	143506875	4	49647304	107	0.36528
1	143506875	4	49650663	107	0.304096
1	143506875	4	49651241	107	0.364176
1	143506875	4	49651914	107	0.348243
1	143506875	4	49652035	107	0.356866
1	143506875	4	49652109	107	0.346207
1	143506875	4	49652130	107	0.346207
1	143506875	4	49652245	107	0.372192
1	143506875	4	49652438	107	0.353522
1	143506875	4	49656132	107	0.333086
1	143506875	4	49656140	107	0.333086
1	143506875	4	49656142	107	0.333086
1	143506875	4	49656166	107	0.333086
1	143506875	4	49656240	107	0.303475
1	143506875	4	49656434	107	0.3025
1	143506875	4	49656595	107	0.325632
1	143506875	4	49656675	107	0.301826
1	143506875	4	49656678	107	0.318941
1	143506875	4	49656960	107	0.312282
1	143506875	4	49657024	107	0.310542
1	143506875	4	49657040	107	0.331148
1	143506875	4	49657717	107	0.335235
1	143510016	4	49244856	107	0.302461
1	143510016	4	49244857	107	0.302461
1	143510765	4	49113638	107	0.428932
1	143510765	4	49489381	107	0.442882
1	143510765	4	49489528	107	0.455451
1	143510765	4	49490093	107	0.455451
1	143510765	4	49490753	107	0.489911
1	143510765	4	49491650	107	0.420129
1	143510765	4	49491652	107	0.443228
1	143510765	4	49491677	107	0.483665
1	143510765	4	49493297	107	0.489911
1	143510765	4	49493535	107	0.489911
1	143510765	4	49494265	107	0.436413
1	143510765	4	49494284	107	0.436413
1	143510765	4	49494390	107	0.486851
1	143510765	4	49494541	107	0.436413
1	143510765	4	49494593	107	0.436413
1	143510765	4	49494780	107	0.432708
1	143510765	4	49495602	107	0.451757
1	143510765	4	49495637	107	0.451757
1	143510765	4	49495968	107	0.451757
1	143510765	4	49496314	107	0.451757
1	143510765	4	49496557	107	0.451757
1	143510765	4	49496996	107	0.451757
1	143510765	4	49497163	107	0.451757
1	143510765	4	49497332	107	0.489911
1	143510765	4	49497933	107	0.454765
1	143510765	4	49497941	107	0.43108
1	143510765	4	49498106	107	0.489911
1	143510765	4	49498665	107	0.302676
1	143510765	4	49498820	107	0.455451
1	143510765	4	49499591	107	0.451757
1	143510765	4	49500051	107	0.451757
1	143510765	4	49500261	107	0.451757
1	143510765	4	49500570	107	0.430694
1	143510765	4	49501128	107	0.489911
1	143510765	4	49501701	107	0.451757
1	143510765	4	49501995	107	0.436413
1	143510765	4	49502351	107	0.451757
1	143510765	4	49502802	107	0.451757
1	143510765	4	49502916	107	0.451757
1	143510765	4	49504241	107	0.451757
1	143510765	4	49505858	107	0.468922
1	143510765	4	49505865	107	0.455451
1	143510765	4	49506823	107	0.455451
1	143510765	4	49506878	107	0.451757
1	143510765	4	49507280	107	0.38251
1	143510765	4	49507518	107	0.455451
1	143510765	4	49507689	107	0.455451
1	143510765	4	49508679	107	0.455451
1	143510765	4	49509966	107	0.451757
1	143510765	4	49510184	107	0.451757
1	143510765	4	49510336	107	0.455451
1	143510765	4	49510353	107	0.455451
1	143510765	4	49511499	107	0.451757
1	143510765	4	49512653	107	0.536081
1	143510765	4	49512822	107	0.494349
1	143510765	4	49512974	107	0.409252
1	143510765	4	49514927	107	0.352601
1	143510765	4	49516641	107	0.415342
1	143510765	4	49517007	107	0.467384
1	143510765	4	49517409	107	0.30673
1	143510765	4	49517430	107	0.36239
1	143510765	4	49517841	107	0.308734
1	143510765	4	49517858	107	0.413097
1	143510765	4	49518076	107	0.404806
1	143510765	4	49518264	107	0.409252
1	143510765	4	49518601	107	0.390361
1	143510765	4	49518679	107	0.400557
1	143510765	4	49518730	107	0.404806
1	143510765	4	49519717	107	0.328418
1	143510765	4	49520787	107	0.413885
1	143510765	4	49520818	107	0.444529
1	143510765	4	49522985	107	0.45664
1	143510765	4	49525796	107	0.440359
1	143510765	4	49526031	107	0.469137
1	143510765	4	49526071	107	0.440359
1	143510765	4	49526421	107	0.418105
1	143510765	4	49526452	107	0.418105
1	143510765	4	49526605	107	0.374303
1	143510765	4	49528148	107	0.440359
1	143510765	4	49528881	107	0.440359
1	143510765	4	49529011	107	0.512576
1	143510765	4	49531125	107	0.481265
1	143510765	4	49532716	107	0.334141
1	143510765	4	49534921	107	0.4039
1	143510765	4	49538456	107	0.336708
1	143510765	4	49539979	107	0.410944
1	143510765	4	49540142	107	0.336176
1	143510765	4	49540259	107	0.475311
1	143510765	4	49541044	107	0.374571
1	143510765	4	49541628	107	0.336658
1	143510765	4	49543233	107	0.374897
1	143510765	4	49543348	107	0.314462
1	143510765	4	49546821	107	0.390204
1	143510765	4	49546880	107	0.374626
1	143510765	4	49547075	107	0.4443
1	143510765	4	49547270	107	0.413885
1	143510765	4	49549327	107	0.55856
1	143510765	4	49550161	107	0.439589
1	143510765	4	49552652	107	0.400557
1	143510765	4	49553753	107	0.404806
1	143510765	4	49553754	107	0.404806
1	143510765	4	49554573	107	0.438412
1	143510765	4	49556628	107	0.498505
1	143510765	4	49557453	107	0.439713
1	143510765	4	49560091	107	0.399778
1	143510765	4	49560195	107	0.494349
1	143510765	4	49565261	107	0.487642
1	143510765	4	49565272	107	0.523583
1	143510765	4	49566573	107	0.458343
1	143510765	4	49567519	107	0.428206
1	143510765	4	49568141	107	0.494649
1	143510765	4	49569301	107	0.320466
1	143510765	4	49569304	107	0.320466
1	143510765	4	49570447	107	0.494349
1	143510765	4	49571679	107	0.384881
1	143510765	4	49571925	107	0.38671
1	143510765	4	49572302	107	0.39979
1	143510765	4	49573073	107	0.448913
1	143510765	4	49574673	107	0.472915
1	143510765	4	49575229	107	0.458343
1	143510765	4	49575731	107	0.338798
1	143510765	4	49577475	107	0.458343
1	143510765	4	49578487	107	0.505906
1	143510765	4	49578811	107	0.443145
1	143510765	4	49579427	107	0.369362
1	143510765	4	49583702	107	0.404806
1	143510765	4	49584109	107	0.396606
1	143510765	4	49586825	107	0.438412
1	143510765	4	49588235	107	0.309666
1	143510765	4	49588243	107	0.315442
1	143510765	4	49588278	107	0.418723
1	143510765	4	49589509	107	0.425524
1	143510765	4	49589714	107	0.409252
1	143510765	4	49590150	107	0.494649
1	143510765	4	49592034	107	0.396606
1	143510765	4	49592132	107	0.438412
1	143510765	4	49592526	107	0.425524
1	143510765	4	49593561	107	0.34634
1	143510765	4	49593703	107	0.302676
1	143510765	4	49600569	107	0.373874
1	143510765	4	49600623	107	0.432708
1	143510765	4	49600878	107	0.347195
1	143510765	4	49601786	107	0.41366
1	143510765	4	49602945	107	0.398124
1	143510765	4	49603652	107	0.422962
1	143510765	4	49604468	107	0.341607
1	143510765	4	49605282	107	0.442272
1	143510765	4	49605524	107	0.44797
1	143510765	4	49605904	107	0.38251
1	143510765	4	49605948	107	0.38251
1	143510765	4	49606599	107	0.38251
1	143510765	4	49607449	107	0.420848
1	143510765	4	49607761	107	0.357331
1	143510765	4	49607898	107	0.38251
1	143510765	4	49608409	107	0.368648
1	143510765	4	49608995	107	0.355016
1	143510765	4	49610341	107	0.38251
1	143510765	4	49611656	107	0.423866
1	143510765	4	49612641	107	0.435674
1	143510765	4	49612668	107	0.425524
1	143510765	4	49613051	107	0.340422
1	143510765	4	49613212	107	0.429258
1	143510765	4	49613615	107	0.436413
1	143510765	4	49616528	107	0.404806
1	143510765	4	49616570	107	0.428824
1	143510765	4	49616617	107	0.43413
1	143510765	4	49616811	107	0.403978
1	143510765	4	49617608	107	0.467807
1	143510765	4	49617826	107	0.448913
1	143510765	4	49617934	107	0.418109
1	143510765	4	49617973	107	0.424473
1	143510765	4	49618055	107	0.509917
1	143510765	4	49618165	107	0.44925
1	143510765	4	49618531	107	0.483769
1	143510765	4	49618553	107	0.401437
1	143510765	4	49619806	107	0.498336
1	143510765	4	49620688	107	0.481372
1	143510765	4	49620999	107	0.428206
1	143510765	4	49621192	107	0.482693
1	143510765	4	49621222	107	0.481372
1	143510765	4	49622474	107	0.432767
1	143510765	4	49622519	107	0.411798
1	143510765	4	49622597	107	0.481372
1	143510765	4	49623304	107	0.335854
1	143510765	4	49623862	107	0.308766
1	143510765	4	49624908	107	0.503225
1	143510765	4	49625895	107	0.464726
1	143510765	4	49626058	107	0.458774
1	143510765	4	49627127	107	0.461821
1	143510765	4	49634759	107	0.453847
1	143510765	4	49634944	107	0.328391
1	143510765	4	49635153	107	0.361907
1	143510765	4	49636433	107	0.327402
1	143510765	4	49636442	107	0.318986
1	143510765	4	49638499	107	0.418324
1	143510765	4	49638502	107	0.352275
1	143510765	4	49638523	107	0.419414
1	143510765	4	49638560	107	0.314588
1	143510765	4	49638567	107	0.391233
1	143510765	4	49638715	107	0.445198
1	143510765	4	49638728	107	0.451757
1	143510765	4	49638807	107	0.451757
1	143510765	4	49638810	107	0.593876
1	143510765	4	49638868	107	0.400897
1	143510765	4	49638869	107	0.345959
1	143510765	4	49639011	107	0.439522
1	143510765	4	49639025	107	0.451757
1	143510765	4	49639257	107	0.383046
1	143510765	4	49641037	107	0.307175
1	143510765	4	49641306	107	0.306401
1	143510765	4	49642533	107	0.371484
1	143510765	4	49642627	107	0.353181
1	143510765	4	49642799	107	0.429258
1	143510765	4	49643026	107	0.358598
1	143510765	4	49643057	107	0.392699
1	143510765	4	49643167	107	0.338337
1	143510765	4	49643201	107	0.354412
1	143510765	4	49643226	107	0.437186
1	143510765	4	49643293	107	0.420652
1	143510765	4	49643346	107	0.353831
1	143510765	4	49643428	107	0.377553
1	143510765	4	49643446	107	0.377553
1	143510765	4	49643457	107	0.377553
1	143510765	4	49643770	107	0.440359
1	143510765	4	49643804	107	0.364643
1	143510765	4	49643805	107	0.358524
1	143510765	4	49643895	107	0.398101
1	143510765	4	49643916	107	0.41366
1	143510765	4	49644075	107	0.335171
1	143510765	4	49644171	107	0.368597
1	143510765	4	49644187	107	0.429258
1	143510765	4	49644211	107	0.338983
1	143510765	4	49644265	107	0.362212
1	143510765	4	49644283	107	0.41366
1	143510765	4	49644345	107	0.344962
1	143510765	4	49644398	107	0.41366
1	143510765	4	49645094	107	0.451721
1	143510765	4	49645254	107	0.387239
1	143510765	4	49645259	107	0.387239
1	143510765	4	49645380	107	0.318159
1	143510765	4	49645929	107	0.411694
1	143510765	4	49646110	107	0.35803
1	143510765	4	49646111	107	0.445198
1	143510765	4	49646131	107	0.433615
1	143510765	4	49646312	107	0.40118
1	143510765	4	49646364	107	0.402069
1	143510765	4	49646741	107	0.308734
1	143510765	4	49646959	107	0.37642
1	143510765	4	49647304	107	0.354139
1	143510765	4	49648989	107	0.321594
1	143510765	4	49648992	107	0.321594
1	143510765	4	49650663	107	0.445149
1	143510765	4	49650755	107	0.367133
1	143510765	4	49650895	107	0.369633
1	143510765	4	49650912	107	0.386098
1	143510765	4	49651130	107	0.418123
1	143510765	4	49651233	107	0.304167
1	143510765	4	49651241	107	0.428659
1	143510765	4	49651340	107	0.477239
1	143510765	4	49651345	107	0.477239
1	143510765	4	49651421	107	0.444387
1	143510765	4	49651597	107	0.475311
1	143510765	4	49651794	107	0.39672
1	143510765	4	49651914	107	0.442882
1	143510765	4	49652035	107	0.344342
1	143510765	4	49652109	107	0.461338
1	143510765	4	49652130	107	0.461338
1	143510765	4	49652245	107	0.389522
1	143510765	4	49652438	107	0.404806
1	143510765	4	49652643	107	0.346286
1	143510765	4	49656015	107	0.363557
1	143510765	4	49656020	107	0.363557
1	143510765	4	49656132	107	0.443
1	143510765	4	49656140	107	0.443
1	143510765	4	49656142	107	0.443
1	143510765	4	49656166	107	0.443
1	143510765	4	49656231	107	0.472915
1	143510765	4	49656240	107	0.432708
1	143510765	4	49656290	107	0.372479
1	143510765	4	49656319	107	0.391636
1	143510765	4	49656434	107	0.384101
1	143510765	4	49656510	107	0.41366
1	143510765	4	49656571	107	0.394613
1	143510765	4	49656595	107	0.418452
1	143510765	4	49656667	107	0.348101
1	143510765	4	49656675	107	0.414368
1	143510765	4	49656678	107	0.365589
1	143510765	4	49656701	107	0.350354
1	143510765	4	49656960	107	0.344694
1	143510765	4	49657024	107	0.399061
1	143510765	4	49657040	107	0.446444
1	143510765	4	49657214	107	0.368756
1	143510765	4	49657260	107	0.382085
1	143510765	4	49657265	107	0.429258
1	143510765	4	49657270	107	0.511078
1	143510765	4	49657311	107	0.429258
1	143510765	4	49657583	107	0.362212
1	143510765	4	49657717	107	0.361907
1	143510765	4	49657808	107	0.431395
1	143510765	4	49657942	107	0.315033
1	143510765	4	49657946	107	0.315033
1	143510765	4	49657967	107	0.365618
1	143510765	4	49658027	107	0.458791
1	143510765	4	49658033	107	0.458791
1	143510765	4	49658034	107	0.458791
1	143510765	4	49658047	107	0.425932
1	143510765	4	49658063	107	0.363595
1	143510765	4	49658064	107	0.363595
1	143510765	4	49658098	107	0.420905
1	143510765	4	49658962	107	0.511509
1	143510765	4	49659055	107	0.428932
1	143510895	4	49209647	107	0.325848
1	143510895	4	49214127	107	0.480102
1	143510895	4	49214130	107	0.480102
1	143510895	4	49218115	107	0.308129
1	143510895	4	49218802	107	0.482635
1	143510895	4	49219504	107	0.370727
1	143510895	4	49219849	107	0.434191
1	143510895	4	49220040	107	0.52584
1	143510895	4	49220336	107	0.524227
1	143511759	4	49218115	107	0.302274
1	143513981	4	49113638	107	0.316079
1	143513981	4	49489381	107	0.509154
1	143513981	4	49489528	107	0.455598
1	143513981	4	49490093	107	0.455598
1	143513981	4	49490753	107	0.499574
1	143513981	4	49491650	107	0.471836
1	143513981	4	49491652	107	0.489196
1	143513981	4	49491677	107	0.520545
1	143513981	4	49493297	107	0.499574
1	143513981	4	49493535	107	0.499574
1	143513981	4	49494265	107	0.436882
1	143513981	4	49494284	107	0.436882
1	143513981	4	49494390	107	0.529942
1	143513981	4	49494541	107	0.436882
1	143513981	4	49494593	107	0.436882
1	143513981	4	49494780	107	0.4299
1	143513981	4	49495602	107	0.448621
1	143513981	4	49495637	107	0.448621
1	143513981	4	49495968	107	0.448621
1	143513981	4	49496314	107	0.448621
1	143513981	4	49496557	107	0.448621
1	143513981	4	49496996	107	0.448621
1	143513981	4	49497163	107	0.448621
1	143513981	4	49497332	107	0.499574
1	143513981	4	49497933	107	0.493504
1	143513981	4	49497941	107	0.458007
1	143513981	4	49498106	107	0.499574
1	143513981	4	49498665	107	0.338861
1	143513981	4	49498820	107	0.455598
1	143513981	4	49499591	107	0.448621
1	143513981	4	49500051	107	0.448621
1	143513981	4	49500261	107	0.448621
1	143513981	4	49500570	107	0.424475
1	143513981	4	49501128	107	0.499574
1	143513981	4	49501701	107	0.448621
1	143513981	4	49501995	107	0.436882
1	143513981	4	49502351	107	0.448621
1	143513981	4	49502802	107	0.448621
1	143513981	4	49502916	107	0.448621
1	143513981	4	49504241	107	0.448621
1	143513981	4	49505858	107	0.513183
1	143513981	4	49505865	107	0.419957
1	143513981	4	49506823	107	0.419957
1	143513981	4	49506878	107	0.412793
1	143513981	4	49507280	107	0.365341
1	143513981	4	49507518	107	0.419957
1	143513981	4	49507689	107	0.419957
1	143513981	4	49508679	107	0.419957
1	143513981	4	49509966	107	0.448621
1	143513981	4	49510184	107	0.448621
1	143513981	4	49510336	107	0.455598
1	143513981	4	49510353	107	0.455598
1	143513981	4	49511499	107	0.448621
1	143513981	4	49512653	107	0.467097
1	143513981	4	49512822	107	0.502039
1	143513981	4	49512974	107	0.38235
1	143513981	4	49514927	107	0.317433
1	143513981	4	49516641	107	0.404089
1	143513981	4	49517007	107	0.431733
1	143513981	4	49517409	107	0.364297
1	143513981	4	49517430	107	0.310605
1	143513981	4	49517841	107	0.334699
1	143513981	4	49517858	107	0.456233
1	143513981	4	49518076	107	0.408659
1	143513981	4	49518264	107	0.38235
1	143513981	4	49518601	107	0.397553
1	143513981	4	49518679	107	0.401315
1	143513981	4	49518730	107	0.408659
1	143513981	4	49518804	107	0.316273
1	143513981	4	49519717	107	0.324814
1	143513981	4	49519776	107	0.336446
1	143513981	4	49520787	107	0.423832
1	143513981	4	49520818	107	0.451415
1	143513981	4	49522985	107	0.504862
1	143513981	4	49525796	107	0.444056
1	143513981	4	49526031	107	0.475783
1	143513981	4	49526071	107	0.444056
1	143513981	4	49526421	107	0.399833
1	143513981	4	49526452	107	0.399833
1	143513981	4	49526605	107	0.31437
1	143513981	4	49526628	107	0.337979
1	143513981	4	49528148	107	0.444056
1	143513981	4	49528881	107	0.444056
1	143513981	4	49529011	107	0.511752
1	143513981	4	49531125	107	0.416166
1	143513981	4	49534921	107	0.331817
1	143513981	4	49539979	107	0.369415
1	143513981	4	49540142	107	0.360186
1	143513981	4	49540259	107	0.491855
1	143513981	4	49541628	107	0.351741
1	143513981	4	49543233	107	0.31929
1	143513981	4	49543348	107	0.343277
1	143513981	4	49546821	107	0.380681
1	143513981	4	49546880	107	0.375669
1	143513981	4	49547075	107	0.395778
1	143513981	4	49547270	107	0.39011
1	143513981	4	49549327	107	0.457606
1	143513981	4	49550161	107	0.398753
1	143513981	4	49552652	107	0.401315
1	143513981	4	49553753	107	0.408659
1	143513981	4	49553754	107	0.408659
1	143513981	4	49554573	107	0.454629
1	143513981	4	49556628	107	0.452071
1	143513981	4	49557453	107	0.422808
1	143513981	4	49560091	107	0.313593
1	143513981	4	49560195	107	0.419706
1	143513981	4	49563575	107	0.362665
1	143513981	4	49565261	107	0.429819
1	143513981	4	49565272	107	0.456446
1	143513981	4	49566573	107	0.425349
1	143513981	4	49567519	107	0.402877
1	143513981	4	49568141	107	0.473125
1	143513981	4	49570447	107	0.459952
1	143513981	4	49571679	107	0.370588
1	143513981	4	49571892	107	0.302939
1	143513981	4	49571925	107	0.386929
1	143513981	4	49572302	107	0.342876
1	143513981	4	49573073	107	0.458952
1	143513981	4	49574673	107	0.486224
1	143513981	4	49575229	107	0.425349
1	143513981	4	49577475	107	0.425349
1	143513981	4	49578487	107	0.496143
1	143513981	4	49578811	107	0.414015
1	143513981	4	49579427	107	0.355519
1	143513981	4	49583702	107	0.408659
1	143513981	4	49584109	107	0.375899
1	143513981	4	49586825	107	0.454629
1	143513981	4	49586958	107	0.346908
1	143513981	4	49588235	107	0.306377
1	143513981	4	49588243	107	0.315089
1	143513981	4	49588278	107	0.431318
1	143513981	4	49589509	107	0.397553
1	143513981	4	49589714	107	0.38235
1	143513981	4	49590150	107	0.473125
1	143513981	4	49590289	107	0.300882
1	143513981	4	49592034	107	0.375899
1	143513981	4	49592132	107	0.454629
1	143513981	4	49592526	107	0.397553
1	143513981	4	49593703	107	0.305518
1	143513981	4	49600569	107	0.363254
1	143513981	4	49600623	107	0.4299
1	143513981	4	49600878	107	0.343277
1	143513981	4	49601786	107	0.411179
1	143513981	4	49602945	107	0.390212
1	143513981	4	49603652	107	0.419028
1	143513981	4	49604468	107	0.334699
1	143513981	4	49605282	107	0.428925
1	143513981	4	49605524	107	0.489692
1	143513981	4	49605904	107	0.365341
1	143513981	4	49605948	107	0.365341
1	143513981	4	49606599	107	0.365341
1	143513981	4	49607449	107	0.404669
1	143513981	4	49607761	107	0.334802
1	143513981	4	49607898	107	0.365341
1	143513981	4	49608409	107	0.354958
1	143513981	4	49608995	107	0.344746
1	143513981	4	49610341	107	0.365341
1	143513981	4	49611656	107	0.411074
1	143513981	4	49612641	107	0.399455
1	143513981	4	49612668	107	0.363882
1	143513981	4	49613051	107	0.330574
1	143513981	4	49613212	107	0.423117
1	143513981	4	49613615	107	0.436882
1	143513981	4	49616528	107	0.444056
1	143513981	4	49616570	107	0.447751
1	143513981	4	49616617	107	0.422528
1	143513981	4	49616811	107	0.450259
1	143513981	4	49617608	107	0.400106
1	143513981	4	49617826	107	0.39011
1	143513981	4	49617934	107	0.456763
1	143513981	4	49617973	107	0.466013
1	143513981	4	49618055	107	0.419019
1	143513981	4	49618165	107	0.44761
1	143513981	4	49618531	107	0.47313
1	143513981	4	49618553	107	0.383894
1	143513981	4	49619806	107	0.480019
1	143513981	4	49620688	107	0.467097
1	143513981	4	49620999	107	0.402877
1	143513981	4	49621192	107	0.474608
1	143513981	4	49621222	107	0.467097
1	143513981	4	49622474	107	0.408588
1	143513981	4	49622519	107	0.334604
1	143513981	4	49622597	107	0.467097
1	143513981	4	49623304	107	0.346567
1	143513981	4	49623862	107	0.309013
1	143513981	4	49624908	107	0.448397
1	143513981	4	49625895	107	0.454417
1	143513981	4	49626058	107	0.44154
1	143513981	4	49627127	107	0.450536
1	143513981	4	49634759	107	0.446313
1	143513981	4	49634944	107	0.334389
1	143513981	4	49635153	107	0.359932
1	143513981	4	49638499	107	0.384967
1	143513981	4	49638502	107	0.311513
1	143513981	4	49638523	107	0.388317
1	143513981	4	49638567	107	0.377358
1	143513981	4	49638715	107	0.376317
1	143513981	4	49638728	107	0.448621
1	143513981	4	49638807	107	0.448621
1	143513981	4	49638810	107	0.529532
1	143513981	4	49638868	107	0.387243
1	143513981	4	49638869	107	0.361801
1	143513981	4	49639011	107	0.308978
1	143513981	4	49639025	107	0.448621
1	143513981	4	49639257	107	0.313278
1	143513981	4	49641306	107	0.358514
1	143513981	4	49642533	107	0.37895
1	143513981	4	49642627	107	0.369176
1	143513981	4	49642799	107	0.423117
1	143513981	4	49643026	107	0.39246
1	143513981	4	49643057	107	0.423117
1	143513981	4	49643167	107	0.362314
1	143513981	4	49643201	107	0.375508
1	143513981	4	49643226	107	0.315109
1	143513981	4	49643293	107	0.404077
1	143513981	4	49643346	107	0.380319
1	143513981	4	49643428	107	0.375493
1	143513981	4	49643446	107	0.375493
1	143513981	4	49643457	107	0.375493
1	143513981	4	49643770	107	0.408659
1	143513981	4	49643804	107	0.357357
1	143513981	4	49643895	107	0.314393
1	143513981	4	49643916	107	0.411179
1	143513981	4	49644187	107	0.423117
1	143513981	4	49644211	107	0.303285
1	143513981	4	49644265	107	0.375899
1	143513981	4	49644283	107	0.411179
1	143513981	4	49644398	107	0.411179
1	143513981	4	49645005	107	0.300995
1	143513981	4	49645094	107	0.415017
1	143513981	4	49645254	107	0.300096
1	143513981	4	49645259	107	0.300096
1	143513981	4	49645929	107	0.405804
1	143513981	4	49646110	107	0.329415
1	143513981	4	49646111	107	0.43955
1	143513981	4	49646131	107	0.379033
1	143513981	4	49646312	107	0.39031
1	143513981	4	49646364	107	0.362274
1	143513981	4	49646741	107	0.334699
1	143513981	4	49646861	107	0.324814
1	143513981	4	49646959	107	0.401451
1	143513981	4	49647304	107	0.368843
1	143513981	4	49650663	107	0.435274
1	143513981	4	49650755	107	0.313949
1	143513981	4	49650895	107	0.370368
1	143513981	4	49650912	107	0.326584
1	143513981	4	49651130	107	0.435668
1	143513981	4	49651241	107	0.349951
1	143513981	4	49651340	107	0.392085
1	143513981	4	49651345	107	0.392085
1	143513981	4	49651421	107	0.370189
1	143513981	4	49651597	107	0.491855
1	143513981	4	49651794	107	0.370076
1	143513981	4	49651914	107	0.41184
1	143513981	4	49652109	107	0.447657
1	143513981	4	49652130	107	0.447657
1	143513981	4	49652245	107	0.39323
1	143513981	4	49652438	107	0.408659
1	143513981	4	49652643	107	0.307874
1	143513981	4	49656015	107	0.312792
1	143513981	4	49656020	107	0.312792
1	143513981	4	49656132	107	0.390591
1	143513981	4	49656140	107	0.390591
1	143513981	4	49656142	107	0.390591
1	143513981	4	49656166	107	0.390591
1	143513981	4	49656231	107	0.486224
1	143513981	4	49656240	107	0.4299
1	143513981	4	49656290	107	0.394649
1	143513981	4	49656319	107	0.417679
1	143513981	4	49656344	107	0.347483
1	143513981	4	49656359	107	0.347483
1	143513981	4	49656434	107	0.43591
1	143513981	4	49656510	107	0.411179
1	143513981	4	49656571	107	0.39246
1	143513981	4	49656595	107	0.398212
1	143513981	4	49656667	107	0.352818
1	143513981	4	49656675	107	0.343838
1	143513981	4	49656678	107	0.350798
1	143513981	4	49656701	107	0.333408
1	143513981	4	49656954	107	0.310574
1	143513981	4	49656960	107	0.328286
1	143513981	4	49657024	107	0.379759
1	143513981	4	49657040	107	0.446113
1	143513981	4	49657214	107	0.448909
1	143513981	4	49657260	107	0.425813
1	143513981	4	49657265	107	0.423117
1	143513981	4	49657270	107	0.535115
1	143513981	4	49657311	107	0.423117
1	143513981	4	49657583	107	0.342723
1	143513981	4	49657717	107	0.39414
1	143513981	4	49657808	107	0.409252
1	143513981	4	49658027	107	0.415436
1	143513981	4	49658033	107	0.415436
1	143513981	4	49658034	107	0.415436
1	143513981	4	49658047	107	0.37152
1	143513981	4	49658063	107	0.314065
1	143513981	4	49658064	107	0.314065
1	143513981	4	49658098	107	0.39991
1	143513981	4	49658962	107	0.415973
1	143513981	4	49659055	107	0.360601
1	143514901	4	49213592	107	0.405577
1	143514901	4	49214612	107	0.511347
1	143516177	4	49113638	107	0.315134
1	143516177	4	49489381	107	0.458506
1	143516177	4	49489528	107	0.423134
1	143516177	4	49490093	107	0.423134
1	143516177	4	49490753	107	0.481993
1	143516177	4	49491650	107	0.3831
1	143516177	4	49491652	107	0.403232
1	143516177	4	49491677	107	0.487285
1	143516177	4	49493297	107	0.481993
1	143516177	4	49493535	107	0.481993
1	143516177	4	49494265	107	0.404446
1	143516177	4	49494284	107	0.404446
1	143516177	4	49494390	107	0.476053
1	143516177	4	49494541	107	0.404446
1	143516177	4	49494593	107	0.404446
1	143516177	4	49494780	107	0.39924
1	143516177	4	49495602	107	0.417945
1	143516177	4	49495637	107	0.417945
1	143516177	4	49495968	107	0.417945
1	143516177	4	49496314	107	0.417945
1	143516177	4	49496557	107	0.417945
1	143516177	4	49496996	107	0.417945
1	143516177	4	49497163	107	0.417945
1	143516177	4	49497332	107	0.481993
1	143516177	4	49497933	107	0.427429
1	143516177	4	49497941	107	0.381873
1	143516177	4	49498106	107	0.481993
1	143516177	4	49498665	107	0.320936
1	143516177	4	49498820	107	0.423134
1	143516177	4	49499591	107	0.417945
1	143516177	4	49500051	107	0.417945
1	143516177	4	49500261	107	0.417945
1	143516177	4	49500570	107	0.396726
1	143516177	4	49501128	107	0.481993
1	143516177	4	49501701	107	0.417945
1	143516177	4	49501995	107	0.404446
1	143516177	4	49502351	107	0.417945
1	143516177	4	49502802	107	0.417945
1	143516177	4	49502916	107	0.417945
1	143516177	4	49504241	107	0.417945
1	143516177	4	49505858	107	0.497617
1	143516177	4	49505865	107	0.388777
1	143516177	4	49506823	107	0.388777
1	143516177	4	49506878	107	0.383354
1	143516177	4	49507280	107	0.326214
1	143516177	4	49507518	107	0.388777
1	143516177	4	49507689	107	0.388777
1	143516177	4	49508679	107	0.388777
1	143516177	4	49509966	107	0.417945
1	143516177	4	49510184	107	0.417945
1	143516177	4	49510336	107	0.423134
1	143516177	4	49510353	107	0.423134
1	143516177	4	49511499	107	0.417945
1	143516177	4	49512653	107	0.547632
1	143516177	4	49512822	107	0.443355
1	143516177	4	49512974	107	0.349222
1	143516177	4	49514927	107	0.30032
1	143516177	4	49516641	107	0.362628
1	143516177	4	49517007	107	0.440534
1	143516177	4	49517409	107	0.339487
1	143516177	4	49517430	107	0.359104
1	143516177	4	49517841	107	0.322826
1	143516177	4	49517858	107	0.478855
1	143516177	4	49518076	107	0.375832
1	143516177	4	49518264	107	0.381606
1	143516177	4	49518601	107	0.363108
1	143516177	4	49518679	107	0.370218
1	143516177	4	49518730	107	0.375832
1	143516177	4	49520787	107	0.387536
1	143516177	4	49520818	107	0.381606
1	143516177	4	49522985	107	0.383545
1	143516177	4	49525796	107	0.409844
1	143516177	4	49526031	107	0.460095
1	143516177	4	49526071	107	0.409844
1	143516177	4	49526421	107	0.358884
1	143516177	4	49526452	107	0.358884
1	143516177	4	49526605	107	0.380619
1	143516177	4	49526628	107	0.323114
1	143516177	4	49528148	107	0.409844
1	143516177	4	49528881	107	0.409844
1	143516177	4	49529011	107	0.411159
1	143516177	4	49531125	107	0.381606
1	143516177	4	49534921	107	0.362112
1	143516177	4	49539979	107	0.341496
1	143516177	4	49540142	107	0.316188
1	143516177	4	49540259	107	0.470401
1	143516177	4	49541628	107	0.333504
1	143516177	4	49543348	107	0.329601
1	143516177	4	49546821	107	0.3831
1	143516177	4	49546880	107	0.359914
1	143516177	4	49547075	107	0.356037
1	143516177	4	49547270	107	0.355288
1	143516177	4	49549327	107	0.442753
1	143516177	4	49550161	107	0.387553
1	143516177	4	49552652	107	0.370218
1	143516177	4	49553753	107	0.375832
1	143516177	4	49553754	107	0.375832
1	143516177	4	49554573	107	0.433975
1	143516177	4	49556628	107	0.369188
1	143516177	4	49557453	107	0.399353
1	143516177	4	49560091	107	0.360794
1	143516177	4	49560195	107	0.366128
1	143516177	4	49563575	107	0.355893
1	143516177	4	49565261	107	0.465926
1	143516177	4	49565272	107	0.479295
1	143516177	4	49566573	107	0.39118
1	143516177	4	49567519	107	0.365329
1	143516177	4	49568141	107	0.451631
1	143516177	4	49570447	107	0.443355
1	143516177	4	49571679	107	0.328166
1	143516177	4	49571892	107	0.318925
1	143516177	4	49572302	107	0.347172
1	143516177	4	49573073	107	0.421186
1	143516177	4	49574673	107	0.466667
1	143516177	4	49575229	107	0.39118
1	143516177	4	49577475	107	0.39118
1	143516177	4	49578487	107	0.517339
1	143516177	4	49578811	107	0.378144
1	143516177	4	49583702	107	0.375832
1	143516177	4	49584109	107	0.338304
1	143516177	4	49586825	107	0.433975
1	143516177	4	49588278	107	0.41323
1	143516177	4	49589509	107	0.363108
1	143516177	4	49589714	107	0.349222
1	143516177	4	49590150	107	0.451631
1	143516177	4	49592034	107	0.338304
1	143516177	4	49592132	107	0.433975
1	143516177	4	49592526	107	0.363108
1	143516177	4	49600569	107	0.320893
1	143516177	4	49600623	107	0.364772
1	143516177	4	49601786	107	0.346206
1	143516177	4	49602945	107	0.345878
1	143516177	4	49603652	107	0.489308
1	143516177	4	49604468	107	0.322826
1	143516177	4	49605282	107	0.368184
1	143516177	4	49605524	107	0.437906
1	143516177	4	49605904	107	0.326214
1	143516177	4	49605948	107	0.326214
1	143516177	4	49606599	107	0.326214
1	143516177	4	49607449	107	0.347935
1	143516177	4	49607761	107	0.300589
1	143516177	4	49607898	107	0.326214
1	143516177	4	49608409	107	0.314325
1	143516177	4	49608995	107	0.302633
1	143516177	4	49610341	107	0.326214
1	143516177	4	49611656	107	0.352861
1	143516177	4	49612641	107	0.333154
1	143516177	4	49613212	107	0.359501
1	143516177	4	49613615	107	0.337503
1	143516177	4	49616528	107	0.343292
1	143516177	4	49616570	107	0.343636
1	143516177	4	49616617	107	0.350263
1	143516177	4	49616811	107	0.445741
1	143516177	4	49617608	107	0.356036
1	143516177	4	49617826	107	0.355288
1	143516177	4	49617934	107	0.436181
1	143516177	4	49617973	107	0.443614
1	143516177	4	49618055	107	0.427573
1	143516177	4	49618165	107	0.45648
1	143516177	4	49618531	107	0.408189
1	143516177	4	49618553	107	0.344577
1	143516177	4	49619806	107	0.418115
1	143516177	4	49620688	107	0.403648
1	143516177	4	49620999	107	0.365329
1	143516177	4	49621192	107	0.429497
1	143516177	4	49621222	107	0.403648
1	143516177	4	49622474	107	0.439827
1	143516177	4	49622597	107	0.403648
1	143516177	4	49623304	107	0.377865
1	143516177	4	49624908	107	0.384899
1	143516177	4	49625895	107	0.389453
1	143516177	4	49626058	107	0.38222
1	143516177	4	49627127	107	0.4088
1	143516177	4	49634759	107	0.438218
1	143516177	4	49635153	107	0.300502
1	143516177	4	49638499	107	0.401328
1	143516177	4	49638502	107	0.344599
1	143516177	4	49638523	107	0.435897
1	143516177	4	49638567	107	0.436625
1	143516177	4	49638715	107	0.39438
1	143516177	4	49638728	107	0.417945
1	143516177	4	49638807	107	0.417945
1	143516177	4	49638810	107	0.40506
1	143516177	4	49638868	107	0.321257
1	143516177	4	49638869	107	0.325518
1	143516177	4	49639025	107	0.417945
1	143516177	4	49639257	107	0.380375
1	143516177	4	49641306	107	0.343479
1	143516177	4	49642627	107	0.331367
1	143516177	4	49642799	107	0.359501
1	143516177	4	49643026	107	0.327659
1	143516177	4	49643057	107	0.359501
1	143516177	4	49643167	107	0.325677
1	143516177	4	49643201	107	0.373137
1	143516177	4	49643226	107	0.328645
1	143516177	4	49643293	107	0.344851
1	143516177	4	49643346	107	0.321032
1	143516177	4	49643428	107	0.346206
1	143516177	4	49643446	107	0.346206
1	143516177	4	49643457	107	0.346206
1	143516177	4	49643770	107	0.375832
1	143516177	4	49643804	107	0.345878
1	143516177	4	49643916	107	0.346206
1	143516177	4	49644187	107	0.359501
1	143516177	4	49644265	107	0.338304
1	143516177	4	49644283	107	0.346206
1	143516177	4	49644398	107	0.346206
1	143516177	4	49645094	107	0.401091
1	143516177	4	49645254	107	0.313224
1	143516177	4	49645259	107	0.313224
1	143516177	4	49645929	107	0.344791
1	143516177	4	49646110	107	0.32498
1	143516177	4	49646111	107	0.363852
1	143516177	4	49646131	107	0.388617
1	143516177	4	49646312	107	0.350263
1	143516177	4	49646364	107	0.351166
1	143516177	4	49646959	107	0.344059
1	143516177	4	49647304	107	0.317499
1	143516177	4	49650663	107	0.373047
1	143516177	4	49650895	107	0.38416
1	143516177	4	49650912	107	0.352951
1	143516177	4	49651130	107	0.3432
1	143516177	4	49651241	107	0.314394
1	143516177	4	49651340	107	0.355167
1	143516177	4	49651345	107	0.355167
1	143516177	4	49651421	107	0.331061
1	143516177	4	49651597	107	0.433975
1	143516177	4	49651794	107	0.376936
1	143516177	4	49651914	107	0.395908
1	143516177	4	49652109	107	0.459513
1	143516177	4	49652130	107	0.459513
1	143516177	4	49652245	107	0.39437
1	143516177	4	49652438	107	0.409844
1	143516177	4	49656015	107	0.321725
1	143516177	4	49656020	107	0.321725
1	143516177	4	49656132	107	0.342052
1	143516177	4	49656140	107	0.342052
1	143516177	4	49656142	107	0.342052
1	143516177	4	49656166	107	0.342052
1	143516177	4	49656231	107	0.429864
1	143516177	4	49656240	107	0.364772
1	143516177	4	49656290	107	0.307633
1	143516177	4	49656319	107	0.325764
1	143516177	4	49656344	107	0.320618
1	143516177	4	49656359	107	0.320618
1	143516177	4	49656434	107	0.347072
1	143516177	4	49656510	107	0.346206
1	143516177	4	49656571	107	0.36185
1	143516177	4	49656595	107	0.340399
1	143516177	4	49656667	107	0.320341
1	143516177	4	49656675	107	0.328602
1	143516177	4	49656678	107	0.329393
1	143516177	4	49656701	107	0.347072
1	143516177	4	49657024	107	0.359104
1	143516177	4	49657040	107	0.434941
1	143516177	4	49657214	107	0.37952
1	143516177	4	49657260	107	0.316632
1	143516177	4	49657265	107	0.359501
1	143516177	4	49657270	107	0.413504
1	143516177	4	49657311	107	0.359501
1	143516177	4	49657583	107	0.306838
1	143516177	4	49657717	107	0.364772
1	143516177	4	49657808	107	0.34416
1	143516177	4	49658027	107	0.361399
1	143516177	4	49658033	107	0.361399
1	143516177	4	49658034	107	0.361399
1	143516177	4	49658098	107	0.303012
1	143516177	4	49658962	107	0.330709
1	143516177	4	49659055	107	0.35964
1	143517443	4	49209647	107	0.332516
1	143517443	4	49214127	107	0.486638
1	143517443	4	49214130	107	0.486638
1	143517443	4	49218115	107	0.313205
1	143517443	4	49218802	107	0.488917
1	143517443	4	49219504	107	0.342244
1	143517443	4	49219849	107	0.440473
1	143517443	4	49220040	107	0.532888
1	143517443	4	49220336	107	0.531812
1	143517821	4	49213630	107	0.32223
1	143517950	4	49214127	107	0.440023
1	143517950	4	49214130	107	0.440023
1	143517950	4	49218802	107	0.400596
1	143517950	4	49219849	107	0.350218
1	143517950	4	49220040	107	0.433154
1	143517950	4	49220336	107	0.422841
1	143520695	4	49218802	107	0.302695
1	143521482	4	49213630	107	0.304005
1	143521861	4	49489528	107	0.334669
1	143521861	4	49490093	107	0.334669
1	143521861	4	49490753	107	0.355575
1	143521861	4	49493297	107	0.355575
1	143521861	4	49493535	107	0.355575
1	143521861	4	49494265	107	0.348157
1	143521861	4	49494284	107	0.348157
1	143521861	4	49494390	107	0.326243
1	143521861	4	49494541	107	0.348157
1	143521861	4	49494593	107	0.348157
1	143521861	4	49494780	107	0.332401
1	143521861	4	49495602	107	0.354043
1	143521861	4	49495637	107	0.354043
1	143521861	4	49495968	107	0.354043
1	143521861	4	49496314	107	0.354043
1	143521861	4	49496557	107	0.354043
1	143521861	4	49496996	107	0.354043
1	143521861	4	49497163	107	0.354043
1	143521861	4	49497332	107	0.355575
1	143521861	4	49497933	107	0.309275
1	143521861	4	49497941	107	0.31448
1	143521861	4	49498106	107	0.355575
1	143521861	4	49498665	107	0.313822
1	143521861	4	49498820	107	0.334669
1	143521861	4	49499591	107	0.354043
1	143521861	4	49500051	107	0.354043
1	143521861	4	49500261	107	0.354043
1	143521861	4	49500570	107	0.325101
1	143521861	4	49501128	107	0.355575
1	143521861	4	49501701	107	0.354043
1	143521861	4	49501995	107	0.348157
1	143521861	4	49502351	107	0.354043
1	143521861	4	49502802	107	0.354043
1	143521861	4	49502916	107	0.354043
1	143521861	4	49504241	107	0.354043
1	143521861	4	49505858	107	0.362535
1	143521861	4	49505865	107	0.334669
1	143521861	4	49506823	107	0.334669
1	143521861	4	49506878	107	0.319174
1	143521861	4	49507280	107	0.307393
1	143521861	4	49507518	107	0.334669
1	143521861	4	49507689	107	0.334669
1	143521861	4	49508679	107	0.334669
1	143521861	4	49509966	107	0.354043
1	143521861	4	49510184	107	0.354043
1	143521861	4	49510336	107	0.334669
1	143521861	4	49510353	107	0.334669
1	143521861	4	49511499	107	0.354043
1	143521861	4	49512822	107	0.326973
1	143521861	4	49512974	107	0.311026
1	143521861	4	49516641	107	0.304091
1	143521861	4	49517858	107	0.306099
1	143521861	4	49518076	107	0.32897
1	143521861	4	49518264	107	0.344764
1	143521861	4	49518601	107	0.323393
1	143521861	4	49518679	107	0.313372
1	143521861	4	49518730	107	0.32897
1	143521861	4	49520787	107	0.326639
1	143521861	4	49520818	107	0.311026
1	143521861	4	49522985	107	0.311184
1	143521861	4	49525796	107	0.32897
1	143521861	4	49526031	107	0.319215
1	143521861	4	49526071	107	0.32897
1	143521861	4	49526421	107	0.307393
1	143521861	4	49526452	107	0.307393
1	143521861	4	49526628	107	0.422028
1	143521861	4	49528148	107	0.32897
1	143521861	4	49528881	107	0.32897
1	143521861	4	49531125	107	0.311026
1	143521861	4	49540142	107	0.310643
1	143521861	4	49540259	107	0.363778
1	143521861	4	49541628	107	0.328725
1	143521861	4	49552652	107	0.348157
1	143521861	4	49553753	107	0.32897
1	143521861	4	49553754	107	0.32897
1	143521861	4	49554573	107	0.328725
1	143521861	4	49557453	107	0.328093
1	143521861	4	49566573	107	0.342405
1	143521861	4	49567519	107	0.331296
1	143521861	4	49568141	107	0.342099
1	143521861	4	49571679	107	0.315611
1	143521861	4	49573073	107	0.396568
1	143521861	4	49574673	107	0.348765
1	143521861	4	49575229	107	0.342405
1	143521861	4	49577475	107	0.342405
1	143521861	4	49578811	107	0.336785
1	143521861	4	49583702	107	0.32897
1	143521861	4	49584109	107	0.312606
1	143521861	4	49586825	107	0.328725
1	143521861	4	49588278	107	0.335268
1	143521861	4	49589509	107	0.323393
1	143521861	4	49589714	107	0.311026
1	143521861	4	49590150	107	0.342099
1	143521861	4	49592034	107	0.312606
1	143521861	4	49592132	107	0.328725
1	143521861	4	49592526	107	0.323393
1	143521861	4	49605904	107	0.307393
1	143521861	4	49605948	107	0.307393
1	143521861	4	49606599	107	0.307393
1	143521861	4	49607898	107	0.307393
1	143521861	4	49608409	107	0.3023
1	143521861	4	49610341	107	0.307393
1	143521861	4	49619806	107	0.314017
1	143521861	4	49620688	107	0.307665
1	143521861	4	49620999	107	0.331296
1	143521861	4	49621222	107	0.307665
1	143521861	4	49622597	107	0.307665
1	143521861	4	49625895	107	0.301447
1	143521861	4	49638715	107	0.356607
1	143521861	4	49638728	107	0.354043
1	143521861	4	49638807	107	0.354043
1	143521861	4	49639025	107	0.354043
1	143521861	4	49644265	107	0.312606
1	143521861	4	49645929	107	0.303868
1	143521861	4	49646111	107	0.32478
1	143521861	4	49646131	107	0.323152
1	143521861	4	49656231	107	0.313968
1	143521861	4	49656290	107	0.316039
1	143521861	4	49656319	107	0.30989
1	143521861	4	49656434	107	0.307467
1	143521861	4	49656954	107	0.301415
1	143521861	4	49657583	107	0.312606
1	143522113	4	49214127	107	0.334431
1	143522113	4	49214130	107	0.334431
1	143522113	4	49220336	107	0.315047
1	143522165	4	49213592	107	0.319446
1	143522165	4	49214612	107	0.508615
1	143522165	4	49216939	107	0.329839
1	143522247	4	49638499	107	0.328489
1	143522247	4	49638523	107	0.303827
1	143522247	4	49651340	107	0.309147
1	143522247	4	49651345	107	0.309147
1	143522247	4	49651421	107	0.306518
1	143522248	4	49638499	107	0.328489
1	143522248	4	49638523	107	0.303827
1	143522248	4	49651340	107	0.309147
1	143522248	4	49651345	107	0.309147
1	143522248	4	49651421	107	0.306518
1	143522249	4	49638499	107	0.328489
1	143522249	4	49638523	107	0.303827
1	143522249	4	49651340	107	0.309147
1	143522249	4	49651345	107	0.309147
1	143522249	4	49651421	107	0.306518
1	143522613	4	49209647	107	0.393011
1	143522613	4	49214127	107	0.467598
1	143522613	4	49214130	107	0.467598
1	143522613	4	49218115	107	0.331319
1	143522613	4	49218303	107	0.329104
1	143522613	4	49218802	107	0.508782
1	143522613	4	49219504	107	0.380086
1	143522613	4	49219849	107	0.467598
1	143522613	4	49220040	107	0.477609
1	143522613	4	49220336	107	0.453458
1	143522648	4	49214612	107	0.432865
1	143522648	4	49216939	107	0.328937
1	143523876	4	49209647	107	0.30601
1	143523876	4	49214127	107	0.391591
1	143523876	4	49214130	107	0.391591
1	143523876	4	49218802	107	0.38766
1	143523876	4	49219504	107	0.322185
1	143523876	4	49219849	107	0.349096
1	143523876	4	49220040	107	0.354356
1	143523876	4	49220336	107	0.407369
1	143526029	4	49214127	107	0.318024
1	143526029	4	49214130	107	0.318024
1	143526090	4	49214127	107	0.357481
1	143526090	4	49214130	107	0.357481
1	143526090	4	49218115	107	0.315355
1	143526090	4	49218802	107	0.436945
1	143526090	4	49219849	107	0.357481
1	143526090	4	49220040	107	0.341504
1	143526090	4	49220336	107	0.421926
1	143528079	4	49213630	107	0.304479
1	143528432	4	49209647	107	0.347953
1	143528432	4	49214127	107	0.480724
1	143528432	4	49214130	107	0.480724
1	143528432	4	49218115	107	0.343714
1	143528432	4	49218802	107	0.4385
1	143528432	4	49219504	107	0.316576
1	143528432	4	49219849	107	0.389628
1	143528432	4	49220040	107	0.476181
1	143528432	4	49220336	107	0.470423
1	143530075	4	49213592	107	0.390961
1	143530075	4	49214612	107	0.511628
1	143530075	4	49216939	107	0.354384
1	143530835	4	49213592	107	0.406092
1	143530835	4	49214612	107	0.469324
1	143532663	4	49214127	107	0.423782
1	143532663	4	49214130	107	0.423782
1	143532663	4	49218802	107	0.38581
1	143532663	4	49219849	107	0.337292
1	143532663	4	49220040	107	0.417167
1	143532663	4	49220336	107	0.366125
1	143532677	4	49214127	107	0.427671
1	143532677	4	49214130	107	0.427671
1	143532677	4	49218115	107	0.300928
1	143532677	4	49218802	107	0.389441
1	143532677	4	49219849	107	0.341127
1	143532677	4	49220040	107	0.421308
1	143532677	4	49220336	107	0.370696
1	143535224	4	49219849	107	0.367564
1	143537228	4	49209647	107	0.340192
1	143537228	4	49214127	107	0.402452
1	143537228	4	49214130	107	0.402452
1	143537228	4	49218115	107	0.307761
1	143537228	4	49218303	107	0.33121
1	143537228	4	49218802	107	0.419763
1	143537228	4	49219849	107	0.402452
1	143537228	4	49220040	107	0.4422
1	143537228	4	49220336	107	0.313332
1	143537742	4	49113638	107	0.416661
1	143537742	4	49135725	107	0.307253
1	143537742	4	49489381	107	0.390134
1	143537742	4	49489528	107	0.401982
1	143537742	4	49490093	107	0.401982
1	143537742	4	49490753	107	0.403241
1	143537742	4	49491650	107	0.45729
1	143537742	4	49491652	107	0.482279
1	143537742	4	49491677	107	0.401661
1	143537742	4	49493297	107	0.403241
1	143537742	4	49493535	107	0.403241
1	143537742	4	49494265	107	0.418182
1	143537742	4	49494284	107	0.418182
1	143537742	4	49494390	107	0.399017
1	143537742	4	49494541	107	0.418182
1	143537742	4	49494593	107	0.418182
1	143537742	4	49494780	107	0.345223
1	143537742	4	49495602	107	0.43413
1	143537742	4	49495637	107	0.43413
1	143537742	4	49495968	107	0.43413
1	143537742	4	49496314	107	0.43413
1	143537742	4	49496557	107	0.43413
1	143537742	4	49496996	107	0.43413
1	143537742	4	49497163	107	0.43413
1	143537742	4	49497332	107	0.403241
1	143537742	4	49497933	107	0.406111
1	143537742	4	49497941	107	0.442498
1	143537742	4	49498106	107	0.403241
1	143537742	4	49498665	107	0.311346
1	143537742	4	49498820	107	0.437403
1	143537742	4	49499591	107	0.43413
1	143537742	4	49500051	107	0.43413
1	143537742	4	49500261	107	0.43413
1	143537742	4	49500570	107	0.41416
1	143537742	4	49501128	107	0.403241
1	143537742	4	49501701	107	0.43413
1	143537742	4	49501995	107	0.418182
1	143537742	4	49502351	107	0.43413
1	143537742	4	49502802	107	0.43413
1	143537742	4	49502916	107	0.43413
1	143537742	4	49504241	107	0.43413
1	143537742	4	49505858	107	0.385158
1	143537742	4	49505865	107	0.437403
1	143537742	4	49506823	107	0.437403
1	143537742	4	49506878	107	0.43413
1	143537742	4	49507280	107	0.361627
1	143537742	4	49507518	107	0.437403
1	143537742	4	49507689	107	0.437403
1	143537742	4	49508679	107	0.437403
1	143537742	4	49509966	107	0.43413
1	143537742	4	49510184	107	0.43413
1	143537742	4	49510336	107	0.437403
1	143537742	4	49510353	107	0.437403
1	143537742	4	49511499	107	0.43413
1	143537742	4	49512653	107	0.331082
1	143537742	4	49512822	107	0.360355
1	143537742	4	49512974	107	0.390756
1	143537742	4	49516641	107	0.362478
1	143537742	4	49517007	107	0.377325
1	143537742	4	49517409	107	0.323697
1	143537742	4	49517430	107	0.313411
1	143537742	4	49517841	107	0.352847
1	143537742	4	49517858	107	0.332826
1	143537742	4	49518076	107	0.386727
1	143537742	4	49518264	107	0.390756
1	143537742	4	49518601	107	0.371745
1	143537742	4	49518679	107	0.38289
1	143537742	4	49518730	107	0.386727
1	143537742	4	49518804	107	0.459346
1	143537742	4	49520787	107	0.394966
1	143537742	4	49520818	107	0.390756
1	143537742	4	49525796	107	0.386727
1	143537742	4	49526031	107	0.3818
1	143537742	4	49526071	107	0.386727
1	143537742	4	49526421	107	0.328382
1	143537742	4	49526452	107	0.328382
1	143537742	4	49528148	107	0.386727
1	143537742	4	49528881	107	0.386727
1	143537742	4	49529011	107	0.360128
1	143537742	4	49531125	107	0.390756
1	143537742	4	49534921	107	0.315827
1	143537742	4	49539979	107	0.349332
1	143537742	4	49540142	107	0.383591
1	143537742	4	49540259	107	0.389468
1	143537742	4	49546821	107	0.338279
1	143537742	4	49546880	107	0.324231
1	143537742	4	49547075	107	0.389705
1	143537742	4	49547270	107	0.361958
1	143537742	4	49549327	107	0.333553
1	143537742	4	49550161	107	0.325724
1	143537742	4	49552652	107	0.38289
1	143537742	4	49553753	107	0.386727
1	143537742	4	49553754	107	0.386727
1	143537742	4	49554573	107	0.355938
1	143537742	4	49556628	107	0.345156
1	143537742	4	49557453	107	0.462887
1	143537742	4	49560195	107	0.39829
1	143537742	4	49565261	107	0.319433
1	143537742	4	49565272	107	0.392976
1	143537742	4	49566573	107	0.438933
1	143537742	4	49567519	107	0.407576
1	143537742	4	49568141	107	0.405313
1	143537742	4	49570447	107	0.324318
1	143537742	4	49571679	107	0.362539
1	143537742	4	49571892	107	0.300637
1	143537742	4	49573073	107	0.394966
1	143537742	4	49574673	107	0.386658
1	143537742	4	49575229	107	0.438933
1	143537742	4	49577475	107	0.438933
1	143537742	4	49578487	107	0.324029
1	143537742	4	49578811	107	0.423117
1	143537742	4	49579427	107	0.358377
1	143537742	4	49583702	107	0.386727
1	143537742	4	49584109	107	0.376257
1	143537742	4	49586825	107	0.355938
1	143537742	4	49588278	107	0.371695
1	143537742	4	49589509	107	0.406293
1	143537742	4	49589714	107	0.390756
1	143537742	4	49590150	107	0.405313
1	143537742	4	49592034	107	0.376257
1	143537742	4	49592132	107	0.355938
1	143537742	4	49592526	107	0.406293
1	143537742	4	49593561	107	0.332388
1	143537742	4	49593703	107	0.311346
1	143537742	4	49600569	107	0.319423
1	143537742	4	49600623	107	0.345223
1	143537742	4	49601786	107	0.360148
1	143537742	4	49602945	107	0.343253
1	143537742	4	49603652	107	0.481885
1	143537742	4	49604468	107	0.352847
1	143537742	4	49604649	107	0.319567
1	143537742	4	49605282	107	0.353664
1	143537742	4	49605524	107	0.32999
1	143537742	4	49605904	107	0.361627
1	143537742	4	49605948	107	0.361627
1	143537742	4	49606599	107	0.361627
1	143537742	4	49607449	107	0.335561
1	143537742	4	49607761	107	0.338104
1	143537742	4	49607898	107	0.361627
1	143537742	4	49608409	107	0.347249
1	143537742	4	49608995	107	0.333117
1	143537742	4	49610341	107	0.361627
1	143537742	4	49611656	107	0.338946
1	143537742	4	49612641	107	0.379762
1	143537742	4	49612668	107	0.307253
1	143537742	4	49613051	107	0.352055
1	143537742	4	49613212	107	0.375839
1	143537742	4	49613615	107	0.349153
1	143537742	4	49616528	107	0.353258
1	143537742	4	49616570	107	0.345001
1	143537742	4	49616617	107	0.350118
1	143537742	4	49616811	107	0.385312
1	143537742	4	49617826	107	0.33039
1	143537742	4	49617934	107	0.364914
1	143537742	4	49617973	107	0.370826
1	143537742	4	49618055	107	0.447563
1	143537742	4	49618165	107	0.447563
1	143537742	4	49618531	107	0.39184
1	143537742	4	49618553	107	0.38067
1	143537742	4	49619806	107	0.443028
1	143537742	4	49620688	107	0.425883
1	143537742	4	49620999	107	0.407576
1	143537742	4	49621192	107	0.396591
1	143537742	4	49621222	107	0.425883
1	143537742	4	49622474	107	0.41397
1	143537742	4	49622597	107	0.425883
1	143537742	4	49624908	107	0.445217
1	143537742	4	49624939	107	0.313084
1	143537742	4	49625895	107	0.409073
1	143537742	4	49626058	107	0.405549
1	143537742	4	49627127	107	0.378597
1	143537742	4	49634759	107	0.356861
1	143537742	4	49638499	107	0.428924
1	143537742	4	49638502	107	0.357749
1	143537742	4	49638523	107	0.42954
1	143537742	4	49638560	107	0.400388
1	143537742	4	49638567	107	0.439202
1	143537742	4	49638715	107	0.491615
1	143537742	4	49638728	107	0.43413
1	143537742	4	49638807	107	0.43413
1	143537742	4	49638810	107	0.345834
1	143537742	4	49638868	107	0.446486
1	143537742	4	49638869	107	0.379113
1	143537742	4	49639011	107	0.302091
1	143537742	4	49639025	107	0.43413
1	143537742	4	49639257	107	0.313731
1	143537742	4	49642533	107	0.319976
1	143537742	4	49642627	107	0.366076
1	143537742	4	49642799	107	0.341479
1	143537742	4	49643026	107	0.307436
1	143537742	4	49643057	107	0.341479
1	143537742	4	49643167	107	0.363088
1	143537742	4	49643201	107	0.314434
1	143537742	4	49643226	107	0.318291
1	143537742	4	49643293	107	0.367057
1	143537742	4	49643346	107	0.372654
1	143537742	4	49643428	107	0.326312
1	143537742	4	49643446	107	0.326312
1	143537742	4	49643457	107	0.326312
1	143537742	4	49643770	107	0.386727
1	143537742	4	49643804	107	0.343253
1	143537742	4	49643805	107	0.404295
1	143537742	4	49643895	107	0.390972
1	143537742	4	49643916	107	0.360148
1	143537742	4	49644171	107	0.441354
1	143537742	4	49644187	107	0.375839
1	143537742	4	49644211	107	0.367508
1	143537742	4	49644265	107	0.342578
1	143537742	4	49644283	107	0.360148
1	143537742	4	49644345	107	0.3026
1	143537742	4	49644398	107	0.395652
1	143537742	4	49645005	107	0.355647
1	143537742	4	49645094	107	0.358828
1	143537742	4	49645254	107	0.335147
1	143537742	4	49645259	107	0.335147
1	143537742	4	49645380	107	0.305342
1	143537742	4	49645929	107	0.394994
1	143537742	4	49646111	107	0.391534
1	143537742	4	49646131	107	0.376576
1	143537742	4	49646179	107	0.304356
1	143537742	4	49646312	107	0.350118
1	143537742	4	49646364	107	0.318677
1	143537742	4	49646741	107	0.319226
1	143537742	4	49646959	107	0.361392
1	143537742	4	49650663	107	0.39184
1	143537742	4	49650912	107	0.306654
1	143537742	4	49651130	107	0.366954
1	143537742	4	49651241	107	0.341513
1	143537742	4	49651340	107	0.3585
1	143537742	4	49651342	107	0.308157
1	143537742	4	49651345	107	0.3585
1	143537742	4	49651421	107	0.301681
1	143537742	4	49651597	107	0.355938
1	143537742	4	49651794	107	0.423834
1	143537742	4	49651914	107	0.360376
1	143537742	4	49652109	107	0.408159
1	143537742	4	49652130	107	0.408159
1	143537742	4	49652245	107	0.405788
1	143537742	4	49652438	107	0.353258
1	143537742	4	49656015	107	0.339395
1	143537742	4	49656020	107	0.339395
1	143537742	4	49656132	107	0.359718
1	143537742	4	49656140	107	0.359718
1	143537742	4	49656142	107	0.359718
1	143537742	4	49656166	107	0.359718
1	143537742	4	49656231	107	0.35277
1	143537742	4	49656240	107	0.379256
1	143537742	4	49656290	107	0.325403
1	143537742	4	49656319	107	0.342526
1	143537742	4	49656434	107	0.337095
1	143537742	4	49656510	107	0.360148
1	143537742	4	49656571	107	0.41353
1	143537742	4	49656595	107	0.36469
1	143537742	4	49656675	107	0.359692
1	143537742	4	49656678	107	0.316636
1	143537742	4	49656701	107	0.305342
1	143537742	4	49656960	107	0.323613
1	143537742	4	49657024	107	0.347791
1	143537742	4	49657040	107	0.327383
1	143537742	4	49657214	107	0.324029
1	143537742	4	49657260	107	0.325868
1	143537742	4	49657265	107	0.341479
1	143537742	4	49657270	107	0.315324
1	143537742	4	49657311	107	0.341479
1	143537742	4	49657583	107	0.342578
1	143537742	4	49657717	107	0.345223
1	143537742	4	49658027	107	0.319103
1	143537742	4	49658033	107	0.319103
1	143537742	4	49658034	107	0.319103
1	143537742	4	49658047	107	0.300569
1	143537742	4	49658063	107	0.309594
1	143537742	4	49658064	107	0.309594
1	143537742	4	49658736	107	0.359769
1	143537742	4	49658962	107	0.396834
1	143537742	4	49659055	107	0.322349
1	143538594	4	49209647	107	0.313267
1	143538594	4	49214127	107	0.472115
1	143538594	4	49214130	107	0.472115
1	143538594	4	49214612	107	0.3268
1	143538594	4	49218802	107	0.384604
1	143538594	4	49219849	107	0.376533
1	143538594	4	49220040	107	0.462351
1	143538594	4	49220336	107	0.359128
1	143540495	4	49213592	107	0.349785
1	143540495	4	49214612	107	0.494829
1	143540495	4	49216939	107	0.35632
1	143540676	4	49113638	107	0.461356
1	143540676	4	49113702	107	0.359769
1	143540676	4	49489381	107	0.575147
1	143540676	4	49489528	107	0.562066
1	143540676	4	49490093	107	0.562066
1	143540676	4	49490753	107	0.686809
1	143540676	4	49491466	107	0.323216
1	143540676	4	49491650	107	0.583087
1	143540676	4	49491652	107	0.607006
1	143540676	4	49491677	107	0.65989
1	143540676	4	49493297	107	0.686809
1	143540676	4	49493535	107	0.686809
1	143540676	4	49494265	107	0.584718
1	143540676	4	49494284	107	0.584718
1	143540676	4	49494390	107	0.689195
1	143540676	4	49494541	107	0.584718
1	143540676	4	49494593	107	0.584718
1	143540676	4	49494780	107	0.582301
1	143540676	4	49495602	107	0.600975
1	143540676	4	49495637	107	0.600975
1	143540676	4	49495968	107	0.600975
1	143540676	4	49496314	107	0.600975
1	143540676	4	49496557	107	0.600975
1	143540676	4	49496996	107	0.600975
1	143540676	4	49497163	107	0.600975
1	143540676	4	49497332	107	0.686809
1	143540676	4	49497933	107	0.703706
1	143540676	4	49497941	107	0.639702
1	143540676	4	49498106	107	0.686809
1	143540676	4	49498665	107	0.442028
1	143540676	4	49498820	107	0.60345
1	143540676	4	49499591	107	0.600975
1	143540676	4	49500051	107	0.600975
1	143540676	4	49500261	107	0.600975
1	143540676	4	49500570	107	0.575348
1	143540676	4	49501128	107	0.686809
1	143540676	4	49501701	107	0.600975
1	143540676	4	49501995	107	0.584718
1	143540676	4	49502351	107	0.600975
1	143540676	4	49502802	107	0.600975
1	143540676	4	49502916	107	0.600975
1	143540676	4	49504007	107	0.31064
1	143540676	4	49504241	107	0.600975
1	143540676	4	49505858	107	0.705768
1	143540676	4	49505865	107	0.562066
1	143540676	4	49506823	107	0.562066
1	143540676	4	49506878	107	0.55913
1	143540676	4	49507280	107	0.486456
1	143540676	4	49507518	107	0.562066
1	143540676	4	49507689	107	0.562066
1	143540676	4	49508530	107	0.341409
1	143540676	4	49508679	107	0.562066
1	143540676	4	49509966	107	0.600975
1	143540676	4	49510184	107	0.600975
1	143540676	4	49510336	107	0.60345
1	143540676	4	49510353	107	0.60345
1	143540676	4	49511499	107	0.600975
1	143540676	4	49512653	107	0.625933
1	143540676	4	49512822	107	0.524035
1	143540676	4	49512974	107	0.510745
1	143540676	4	49514927	107	0.354032
1	143540676	4	49516641	107	0.443351
1	143540676	4	49517007	107	0.587676
1	143540676	4	49517409	107	0.398734
1	143540676	4	49517430	107	0.465828
1	143540676	4	49517841	107	0.444017
1	143540676	4	49517858	107	0.642155
1	143540676	4	49518076	107	0.546427
1	143540676	4	49518264	107	0.54997
1	143540676	4	49518601	107	0.531053
1	143540676	4	49518679	107	0.543195
1	143540676	4	49518730	107	0.546427
1	143540676	4	49518804	107	0.467785
1	143540676	4	49518921	107	0.352571
1	143540676	4	49519392	107	0.316321
1	143540676	4	49519717	107	0.430324
1	143540676	4	49519776	107	0.378636
1	143540676	4	49520594	107	0.328201
1	143540676	4	49520787	107	0.553803
1	143540676	4	49520818	107	0.54997
1	143540676	4	49522985	107	0.518309
1	143540676	4	49525796	107	0.587508
1	143540676	4	49526031	107	0.669672
1	143540676	4	49526071	107	0.587508
1	143540676	4	49526421	107	0.526394
1	143540676	4	49526452	107	0.526394
1	143540676	4	49526605	107	0.491884
1	143540676	4	49526628	107	0.367069
1	143540676	4	49528148	107	0.587508
1	143540676	4	49528881	107	0.587508
1	143540676	4	49529011	107	0.659748
1	143540676	4	49531001	107	0.340303
1	143540676	4	49531125	107	0.510745
1	143540676	4	49532716	107	0.312238
1	143540676	4	49534921	107	0.583097
1	143540676	4	49539979	107	0.506362
1	143540676	4	49540142	107	0.478443
1	143540676	4	49540259	107	0.66834
1	143540676	4	49541044	107	0.428806
1	143540676	4	49541628	107	0.54143
1	143540676	4	49543233	107	0.469879
1	143540676	4	49543348	107	0.449295
1	143540676	4	49546821	107	0.480591
1	143540676	4	49546880	107	0.501436
1	143540676	4	49547075	107	0.509873
1	143540676	4	49547270	107	0.514914
1	143540676	4	49549327	107	0.623665
1	143540676	4	49550161	107	0.502864
1	143540676	4	49551304	107	0.30589
1	143540676	4	49552652	107	0.543195
1	143540676	4	49553351	107	0.377681
1	143540676	4	49553374	107	0.390474
1	143540676	4	49553753	107	0.546427
1	143540676	4	49553754	107	0.546427
1	143540676	4	49554573	107	0.624553
1	143540676	4	49556628	107	0.476504
1	143540676	4	49557453	107	0.595317
1	143540676	4	49560091	107	0.4614
1	143540676	4	49560195	107	0.569189
1	143540676	4	49563575	107	0.45837
1	143540676	4	49565261	107	0.584752
1	143540676	4	49565272	107	0.595874
1	143540676	4	49566573	107	0.568743
1	143540676	4	49567519	107	0.537612
1	143540676	4	49568141	107	0.649963
1	143540676	4	49569301	107	0.338722
1	143540676	4	49569304	107	0.338722
1	143540676	4	49570447	107	0.569189
1	143540676	4	49571679	107	0.492864
1	143540676	4	49571892	107	0.448235
1	143540676	4	49571925	107	0.368908
1	143540676	4	49572302	107	0.519933
1	143540676	4	49573073	107	0.553803
1	143540676	4	49574673	107	0.668211
1	143540676	4	49575229	107	0.568743
1	143540676	4	49575731	107	0.402359
1	143540676	4	49577475	107	0.568743
1	143540676	4	49578487	107	0.63898
1	143540676	4	49578811	107	0.553043
1	143540676	4	49579427	107	0.396943
1	143540676	4	49583702	107	0.546427
1	143540676	4	49584109	107	0.501074
1	143540676	4	49586825	107	0.624553
1	143540676	4	49586958	107	0.318274
1	143540676	4	49588235	107	0.411352
1	143540676	4	49588243	107	0.416849
1	143540676	4	49588278	107	0.599654
1	143540676	4	49589509	107	0.531053
1	143540676	4	49589714	107	0.510745
1	143540676	4	49590150	107	0.649963
1	143540676	4	49590289	107	0.45525
1	143540676	4	49590300	107	0.365029
1	143540676	4	49590492	107	0.399282
1	143540676	4	49592034	107	0.501074
1	143540676	4	49592132	107	0.624553
1	143540676	4	49592526	107	0.531053
1	143540676	4	49593561	107	0.445198
1	143540676	4	49593703	107	0.403586
1	143540676	4	49600569	107	0.476899
1	143540676	4	49600623	107	0.540294
1	143540676	4	49600878	107	0.449295
1	143540676	4	49601786	107	0.52147
1	143540676	4	49602945	107	0.500926
1	143540676	4	49603652	107	0.547938
1	143540676	4	49604468	107	0.444017
1	143540676	4	49604649	107	0.357609
1	143540676	4	49605282	107	0.552527
1	143540676	4	49605524	107	0.598203
1	143540676	4	49605904	107	0.486456
1	143540676	4	49605948	107	0.486456
1	143540676	4	49606599	107	0.486456
1	143540676	4	49607449	107	0.52752
1	143540676	4	49607761	107	0.458001
1	143540676	4	49607898	107	0.486456
1	143540676	4	49608409	107	0.472077
1	143540676	4	49608995	107	0.457933
1	143540676	4	49610341	107	0.486456
1	143540676	4	49611656	107	0.529532
1	143540676	4	49612377	107	0.353831
1	143540676	4	49612399	107	0.353831
1	143540676	4	49612641	107	0.505479
1	143540676	4	49612668	107	0.45401
1	143540676	4	49613051	107	0.439109
1	143540676	4	49613212	107	0.537752
1	143540676	4	49613615	107	0.543195
1	143540676	4	49616528	107	0.546427
1	143540676	4	49616570	107	0.566889
1	143540676	4	49616617	107	0.571736
1	143540676	4	49616811	107	0.538299
1	143540676	4	49617608	107	0.420294
1	143540676	4	49617826	107	0.553803
1	143540676	4	49617934	107	0.54951
1	143540676	4	49617973	107	0.555894
1	143540676	4	49618055	107	0.60924
1	143540676	4	49618165	107	0.575596
1	143540676	4	49618531	107	0.597226
1	143540676	4	49618553	107	0.505409
1	143540676	4	49619806	107	0.61366
1	143540676	4	49620688	107	0.596021
1	143540676	4	49620999	107	0.537612
1	143540676	4	49621192	107	0.638134
1	143540676	4	49621222	107	0.596021
1	143540676	4	49622474	107	0.57274
1	143540676	4	49622519	107	0.375901
1	143540676	4	49622533	107	0.318304
1	143540676	4	49622597	107	0.596021
1	143540676	4	49623304	107	0.488605
1	143540676	4	49623862	107	0.379797
1	143540676	4	49624908	107	0.57761
1	143540676	4	49624939	107	0.340303
1	143540676	4	49624977	107	0.352952
1	143540676	4	49625895	107	0.57871
1	143540676	4	49625980	107	0.314305
1	143540676	4	49626058	107	0.569776
1	143540676	4	49627127	107	0.613047
1	143540676	4	49634759	107	0.580142
1	143540676	4	49635153	107	0.387992
1	143540676	4	49636433	107	0.383908
1	143540676	4	49636442	107	0.374783
1	143540676	4	49636722	107	0.33442
1	143540676	4	49637037	107	0.34105
1	143540676	4	49638499	107	0.55035
1	143540676	4	49638502	107	0.48152
1	143540676	4	49638523	107	0.555349
1	143540676	4	49638560	107	0.411832
1	143540676	4	49638567	107	0.568439
1	143540676	4	49638621	107	0.414093
1	143540676	4	49638715	107	0.582096
1	143540676	4	49638728	107	0.600975
1	143540676	4	49638807	107	0.600975
1	143540676	4	49638810	107	0.624242
1	143540676	4	49638868	107	0.52997
1	143540676	4	49638869	107	0.507156
1	143540676	4	49639011	107	0.467196
1	143540676	4	49639025	107	0.600975
1	143540676	4	49639104	107	0.332247
1	143540676	4	49639257	107	0.420408
1	143540676	4	49641037	107	0.310799
1	143540676	4	49641306	107	0.463506
1	143540676	4	49642533	107	0.435051
1	143540676	4	49642627	107	0.486033
1	143540676	4	49642799	107	0.537752
1	143540676	4	49642993	107	0.394293
1	143540676	4	49643026	107	0.462
1	143540676	4	49643057	107	0.496836
1	143540676	4	49643167	107	0.505539
1	143540676	4	49643201	107	0.484566
1	143540676	4	49643226	107	0.426317
1	143540676	4	49643293	107	0.532591
1	143540676	4	49643346	107	0.494152
1	143540676	4	49643428	107	0.442027
1	143540676	4	49643446	107	0.442027
1	143540676	4	49643457	107	0.442027
1	143540676	4	49643770	107	0.546427
1	143540676	4	49643804	107	0.500926
1	143540676	4	49643805	107	0.490906
1	143540676	4	49643895	107	0.378695
1	143540676	4	49643916	107	0.52147
1	143540676	4	49644075	107	0.315473
1	143540676	4	49644171	107	0.438349
1	143540676	4	49644187	107	0.537752
1	143540676	4	49644211	107	0.41657
1	143540676	4	49644265	107	0.501074
1	143540676	4	49644283	107	0.52147
1	143540676	4	49644345	107	0.406418
1	143540676	4	49644398	107	0.52147
1	143540676	4	49645005	107	0.446329
1	143540676	4	49645094	107	0.618638
1	143540676	4	49645254	107	0.448091
1	143540676	4	49645259	107	0.448091
1	143540676	4	49645380	107	0.408972
1	143540676	4	49645782	107	0.302789
1	143540676	4	49645783	107	0.302789
1	143540676	4	49645787	107	0.302789
1	143540676	4	49645790	107	0.302789
1	143540676	4	49645792	107	0.302789
1	143540676	4	49645929	107	0.556543
1	143540676	4	49646110	107	0.32586
1	143540676	4	49646111	107	0.473579
1	143540676	4	49646131	107	0.46387
1	143540676	4	49646179	107	0.333518
1	143540676	4	49646312	107	0.571736
1	143540676	4	49646336	107	0.367977
1	143540676	4	49646341	107	0.367977
1	143540676	4	49646357	107	0.367977
1	143540676	4	49646364	107	0.538867
1	143540676	4	49646506	107	0.390532
1	143540676	4	49646741	107	0.444017
1	143540676	4	49646840	107	0.349861
1	143540676	4	49646861	107	0.430324
1	143540676	4	49646959	107	0.473169
1	143540676	4	49647304	107	0.511259
1	143540676	4	49648989	107	0.383946
1	143540676	4	49648992	107	0.383946
1	143540676	4	49649675	107	0.365029
1	143540676	4	49649682	107	0.378906
1	143540676	4	49649840	107	0.337068
1	143540676	4	49650663	107	0.554331
1	143540676	4	49650755	107	0.493368
1	143540676	4	49650895	107	0.558081
1	143540676	4	49650912	107	0.50958
1	143540676	4	49650949	107	0.340152
1	143540676	4	49651130	107	0.484719
1	143540676	4	49651233	107	0.335716
1	143540676	4	49651241	107	0.526296
1	143540676	4	49651340	107	0.505957
1	143540676	4	49651345	107	0.505957
1	143540676	4	49651421	107	0.444509
1	143540676	4	49651597	107	0.624553
1	143540676	4	49651794	107	0.524683
1	143540676	4	49651839	107	0.320777
1	143540676	4	49651914	107	0.612261
1	143540676	4	49652035	107	0.377059
1	143540676	4	49652109	107	0.571216
1	143540676	4	49652130	107	0.571216
1	143540676	4	49652245	107	0.565326
1	143540676	4	49652438	107	0.546427
1	143540676	4	49652643	107	0.434998
1	143540676	4	49656015	107	0.49775
1	143540676	4	49656020	107	0.49775
1	143540676	4	49656132	107	0.539242
1	143540676	4	49656140	107	0.539242
1	143540676	4	49656142	107	0.539242
1	143540676	4	49656166	107	0.539242
1	143540676	4	49656231	107	0.623794
1	143540676	4	49656240	107	0.540294
1	143540676	4	49656290	107	0.469871
1	143540676	4	49656319	107	0.492296
1	143540676	4	49656344	107	0.357333
1	143540676	4	49656359	107	0.357333
1	143540676	4	49656434	107	0.522521
1	143540676	4	49656510	107	0.52147
1	143540676	4	49656571	107	0.50266
1	143540676	4	49656595	107	0.531826
1	143540676	4	49656631	107	0.3526
1	143540676	4	49656634	107	0.329081
1	143540676	4	49656667	107	0.449957
1	143540676	4	49656675	107	0.533184
1	143540676	4	49656678	107	0.467968
1	143540676	4	49656701	107	0.445278
1	143540676	4	49656954	107	0.365029
1	143540676	4	49656960	107	0.448554
1	143540676	4	49657019	107	0.320225
1	143540676	4	49657024	107	0.507181
1	143540676	4	49657040	107	0.598788
1	143540676	4	49657214	107	0.584882
1	143540676	4	49657260	107	0.412044
1	143540676	4	49657265	107	0.496836
1	143540676	4	49657270	107	0.485048
1	143540676	4	49657311	107	0.496836
1	143540676	4	49657583	107	0.462412
1	143540676	4	49657717	107	0.49986
1	143540676	4	49657808	107	0.511078
1	143540676	4	49657942	107	0.305813
1	143540676	4	49657946	107	0.305813
1	143540676	4	49657967	107	0.398866
1	143540676	4	49658027	107	0.489782
1	143540676	4	49658033	107	0.489782
1	143540676	4	49658034	107	0.489782
1	143540676	4	49658047	107	0.452664
1	143540676	4	49658063	107	0.392386
1	143540676	4	49658064	107	0.392386
1	143540676	4	49658098	107	0.409207
1	143540676	4	49658736	107	0.385104
1	143540676	4	49658796	107	0.318979
1	143540676	4	49658962	107	0.545067
1	143540676	4	49659055	107	0.362598
1	143541100	4	49213592	107	0.349792
1	143541100	4	49214612	107	0.469681
1	143541240	4	49214127	107	0.412298
1	143541240	4	49214130	107	0.412298
1	143541240	4	49218802	107	0.374498
1	143541240	4	49219849	107	0.365295
1	143541240	4	49220040	107	0.4511
1	143541240	4	49220336	107	0.387726
1	143541253	4	49213630	107	0.36805
1	143541389	4	49214612	107	0.332186
1	143541389	4	49216939	107	0.323563
1	143541790	4	49214612	107	0.330263
1	143541790	4	49216939	107	0.315224
1	143542107	4	49214612	107	0.330263
1	143542107	4	49216939	107	0.315224
1	143542326	4	49214612	107	0.324078
1	143542326	4	49216939	107	0.304842
1	143542577	4	49214612	107	0.304745
1	143543213	4	49323052	107	0.318122
1	143993474	4	49110595	107	0.495283
1	143993474	4	49157702	107	0.33125
1	144009131	4	49158588	107	0.327044
1	144009131	4	49158608	107	0.327044
1	144009131	4	49158610	107	0.327044
1	144597769	4	49158705	107	0.317432
1	144838409	4	42641881	107	0.347193
1	144838409	4	42642926	107	0.356118
1	144838409	4	42643519	107	0.356118
1	144838409	4	42643531	107	0.347193
1	144838409	4	42646110	107	0.347193
1	144838409	4	42646252	107	0.347193
1	144838409	4	42648315	107	0.347193
1	144850362	4	49105078	107	0.327044
1	144850365	4	49105078	107	0.327044
1	144854412	4	49105078	107	0.327044
1	144854412	4	49158608	107	0.327044
1	144854412	4	49158610	107	0.327044
1	144887770	4	49121030	107	0.343868
1	144887774	4	49121030	107	0.343868
1	144888968	4	49105078	107	0.327044
1	144912746	4	49105078	107	0.327044
1	144929819	4	49158588	107	0.327044
1	144929819	4	49158608	107	0.327044
1	144929819	4	49158610	107	0.327044
1	144929819	4	49222654	107	0.495283
1	144929819	4	49223644	107	0.327044
1	144940378	4	49105078	107	0.327044
1	144958650	4	42642926	107	0.30266
1	144958650	4	42643519	107	0.30266
1	145032069	4	49121030	107	0.343868
1	145047938	4	49157192	107	0.343868
1	145053507	4	62292761	107	0.305558
1	145060971	4	49222112	107	0.327044
1	145074260	4	49105078	107	0.327044
1	147090753	4	47582350	107	0.533687
1	147090753	4	47582359	107	0.533687
1	147090753	4	48169691	107	0.368177
1	147090753	4	57686618	107	0.472458
1	147090753	4	65297554	107	0.385297
1	147090753	4	71462753	107	0.399369
1	149031337	4	49158588	107	0.327044
1	149031386	4	49158588	107	0.327044
1	149204765	4	49159679	107	0.389961
1	149204768	4	49159679	107	0.389961
1	149205841	4	49121030	107	0.33125
1	149205842	4	49121030	107	0.33125
1	149263481	4	48169691	107	0.312496
1	149263481	4	57686618	107	0.329154
1	149263481	4	65297554	107	0.355774
1	149263481	4	71462753	107	0.385057
1	149649032	4	47582350	107	0.452884
1	149649032	4	47582359	107	0.452884
1	149649032	4	48169691	107	0.357034
1	149649032	4	57686618	107	0.402676
1	149649032	4	65297554	107	0.388815
1	149649032	4	71462753	107	0.485761
1	149657732	4	49222654	107	0.490476
1	149657732	4	49223644	107	0.317432
1	149657734	4	49222654	107	0.490476
1	149657734	4	49223644	107	0.317432
1	151379826	4	47582350	107	0.544681
1	151379826	4	47582359	107	0.544681
1	151379826	4	48169691	107	0.493915
1	151379826	4	57686618	107	0.488096
1	151379826	4	65297554	107	0.315605
1	151379826	4	71462753	107	0.4025
1	153743089	4	47582350	107	0.409771
1	153743089	4	47582359	107	0.409771
1	153743089	4	48169691	107	0.454282
1	153743089	4	57686618	107	0.459596
1	153743089	4	65297554	107	0.378924
1	153743089	4	71462753	107	0.537654
1	155188758	4	47537609	107	0.40753
1	155188758	4	47582350	107	0.788044
1	155188758	4	47582359	107	0.788044
1	155188758	4	48169691	107	0.586004
1	155188758	4	57686618	107	0.682039
1	155188758	4	65297554	107	0.679839
1	155188758	4	71462753	107	0.74623
1	161090491	4	65297554	107	0.31112
1	161090491	4	71462753	107	0.340095
1	161641893	4	49158588	107	0.39009
1	161642985	4	49158588	107	0.39009
1	161645259	4	49158588	107	0.316632
1	161645409	4	49158588	107	0.316632
1	161645471	4	49158588	107	0.316632
1	161645894	4	49158588	107	0.316632
1	161645895	4	49158588	107	0.316632
1	161646807	4	49158588	107	0.30847
1	162352267	4	43634967	107	0.31993
1	162352267	4	43639609	107	0.31993
1	162352267	4	43640195	107	0.31993
1	162352267	4	43641115	107	0.31993
1	162352267	4	43641550	107	0.31993
1	162352267	4	43642766	107	0.31993
1	162352267	4	43643480	107	0.31993
1	162352267	4	43643675	107	0.31993
1	162352267	4	43646528	107	0.31993
1	162352267	4	43648514	107	0.31993
1	162352267	4	43653290	107	0.316307
1	162352267	4	43653550	107	0.34123
1	162352267	4	43653931	107	0.34123
1	162352267	4	43654129	107	0.34123
1	162352267	4	43654168	107	0.316307
1	162352267	4	43654848	107	0.34123
1	162352267	4	43655427	107	0.34123
1	162352267	4	43656196	107	0.316307
1	162352267	4	43656260	107	0.31993
1	162352267	4	43656732	107	0.31993
1	162352267	4	43656921	107	0.316307
1	162352267	4	43657513	107	0.34123
1	162352267	4	43658090	107	0.34123
1	162352267	4	43658119	107	0.31993
1	162352267	4	43658201	107	0.34123
1	162352267	4	43658359	107	0.34123
1	162352267	4	43658626	107	0.316307
1	162352267	4	43658836	107	0.316307
1	162352267	4	43659301	107	0.34123
1	162352267	4	43659359	107	0.316307
1	162352267	4	43659628	107	0.316307
1	162352267	4	43659883	107	0.316307
1	162352267	4	43660278	107	0.316307
1	162352267	4	43660345	107	0.315169
1	162352267	4	43660897	107	0.34123
1	162352267	4	43661949	107	0.34123
1	162352267	4	43662510	107	0.316307
1	162352267	4	43662711	107	0.34123
1	162352267	4	43663177	107	0.34123
1	162352267	4	43663794	107	0.316307
1	162352267	4	43663799	107	0.316307
1	162352267	4	43664193	107	0.34123
1	162352267	4	43664997	107	0.316307
1	162352267	4	43666139	107	0.34123
1	162352267	4	43668496	107	0.34123
1	162352267	4	43670962	107	0.316307
1	162352267	4	43670973	107	0.34123
1	162352267	4	43671072	107	0.316307
1	162352267	4	43671472	107	0.316307
1	162352267	4	43671727	107	0.34123
1	162352267	4	43673278	107	0.316307
1	162352267	4	43673894	107	0.316307
1	162352267	4	43674780	107	0.366909
1	162352267	4	43675333	107	0.366909
1	162352267	4	43677147	107	0.31993
1	162352267	4	43678814	107	0.345097
1	162352267	4	43680722	107	0.31993
1	162352267	4	43681131	107	0.31993
1	162352267	4	43685461	107	0.345097
1	162352267	4	43685869	107	0.345097
1	162352267	4	43686364	107	0.345097
1	162352267	4	43686689	107	0.31993
1	162352267	4	43686963	107	0.345097
1	162352267	4	43687174	107	0.31993
1	162352267	4	43689289	107	0.31993
1	162352267	4	43691514	107	0.345097
1	162352267	4	43691745	107	0.345097
1	162352267	4	43692971	107	0.322187
1	162443130	4	49645724	107	0.322145
1	162443355	4	49645724	107	0.322145
1	109428302	4	77069602	107	0.334768
1	109428302	4	103722788	107	0.629758
1	112268047	4	83018274	107	0.314841
1	114157060	4	103722788	107	0.371376
1	114483147	4	77069602	107	0.384601
1	114483147	4	103722788	107	0.571341
1	114483151	4	77069602	107	0.384601
1	114483151	4	103722788	107	0.571341
1	115258827	4	103722788	107	0.666737
1	115258830	4	77069602	107	0.309581
1	115258830	4	103722788	107	0.678872
1	117061671	4	77069602	107	0.443029
1	117061671	4	103722788	107	0.374891
1	117061672	4	77069602	107	0.443029
1	117061672	4	103722788	107	0.374891
1	118501942	4	77069602	107	0.309581
1	118501942	4	103722788	107	0.678872
1	119777168	4	75228180	107	0.370021
1	120341264	4	77069602	107	0.322348
1	120341264	4	103722788	107	0.704963
1	120341268	4	77069602	107	0.322348
1	120341268	4	103722788	107	0.704963
1	121120833	4	103829640	107	0.327044
1	121133992	4	103829640	107	0.315603
1	142649714	4	97120165	107	0.33183
1	142649718	4	97120165	107	0.33183
1	143993474	4	103829640	107	0.327044
1	144929819	4	103829640	107	0.327044
1	144930322	4	103829640	107	0.317432
1	145111599	4	103829640	107	0.317432
1	147090753	4	103722788	107	0.432498
1	148890177	4	93323996	107	0.30679
1	148890177	4	93324704	107	0.30679
1	148890177	4	93324846	107	0.30679
1	148890177	4	93329780	107	0.30679
1	148890177	4	93348464	107	0.30679
1	148890177	4	93353533	107	0.30679
1	148890177	4	93354048	107	0.30679
1	149649032	4	103722788	107	0.450988
1	151379826	4	77069602	107	0.309002
1	151379826	4	103722788	107	0.42309
1	153743089	4	77069602	107	0.316531
1	153743089	4	103722788	107	0.374891
1	153760045	4	111931680	107	0.302105
1	155188758	4	77069602	107	0.340506
1	155188758	4	103722788	107	0.648181
1	161268647	4	114705431	107	0.329091
1	162126444	4	111090039	107	0.304855
1	105215475	4	157191728	107	0.306165
1	109428302	4	156273742	107	0.300654
1	115258827	4	156273742	107	0.349544
1	115258830	4	156273742	107	0.324101
1	117061671	4	156273742	107	0.305004
1	117061672	4	156273742	107	0.305004
1	120341264	4	156273742	107	0.336558
1	120341268	4	156273742	107	0.336558
1	121483521	4	144927039	107	0.380196
1	121483521	4	144927063	107	0.343392
1	142539741	4	144927039	107	0.323009
1	143498528	4	144927039	107	0.404141
1	143498528	4	144927063	107	0.362703
1	143543213	4	144927039	107	0.361734
1	144869083	4	121478592	107	0.30679
1	144869083	4	121479398	107	0.30679
1	144869083	4	121480871	107	0.30679
1	145116147	4	140560978	107	0.30679
1	148874408	4	144927039	107	0.319546
1	153743089	4	144927039	107	0.322724
1	158979950	4	117157255	107	0.305084
1	104072520	4	182513487	107	0.310954
1	109428302	4	175443335	107	0.709502
1	109428302	4	175443339	107	0.709502
1	109428302	4	186570537	107	0.346942
1	112021029	4	160700235	107	0.348982
1	112021029	4	160700775	107	0.348982
1	112021029	4	160703821	107	0.348982
1	112021029	4	160709783	107	0.352524
1	114157060	4	175443335	107	0.548523
1	114157060	4	175443339	107	0.548523
1	114483147	4	175443335	107	0.614233
1	114483147	4	175443339	107	0.614233
1	114483151	4	175443335	107	0.614233
1	114483151	4	175443339	107	0.614233
1	115258827	4	175443335	107	0.756315
1	115258827	4	175443339	107	0.756315
1	115258830	4	175443335	107	0.764835
1	115258830	4	175443339	107	0.764835
1	115258830	4	186570537	107	0.305365
1	117061671	4	175443335	107	0.378924
1	117061671	4	175443339	107	0.378924
1	117061672	4	175443335	107	0.378924
1	117061672	4	175443339	107	0.378924
1	117795372	4	175126378	107	0.3465
1	117795372	4	175126917	107	0.312403
1	117795372	4	175126927	107	0.312403
1	117795393	4	175126378	107	0.3021
1	118501942	4	175443335	107	0.699121
1	118501942	4	175443339	107	0.699121
1	118501942	4	186570537	107	0.348237
1	120341264	4	175443335	107	0.794231
1	120341264	4	175443339	107	0.794231
1	120341268	4	175443335	107	0.794231
1	120341268	4	175443339	107	0.794231
1	121120833	4	190658285	107	0.504717
1	121120833	4	190658573	107	0.327044
1	121120833	4	190658575	107	0.327044
1	121120833	4	190660082	107	0.327044
1	121120833	4	190660086	107	0.327044
1	121127770	4	190614479	107	0.327044
1	121127770	4	190614482	107	0.327044
1	121127770	4	190657573	107	0.327044
1	121127770	4	190661462	107	0.327044
1	121127770	4	190661467	107	0.327044
1	121483521	4	190657222	107	0.374891
1	121483521	4	190657223	107	0.374891
1	121483521	4	190880130	107	0.427982
1	121483521	4	190880145	107	0.427982
1	121483521	4	191018477	107	0.38733
1	142538850	4	189294265	107	0.301673
1	142538850	4	190656326	107	0.33125
1	142539850	4	190684483	107	0.360842
1	142539853	4	190684483	107	0.360842
1	142539855	4	190684483	107	0.360842
1	142539917	4	190684483	107	0.436967
1	142608840	4	190661609	107	0.504717
1	142612826	4	190614967	107	0.343868
1	142621683	4	190657573	107	0.504717
1	142621683	4	190661462	107	0.504717
1	142621683	4	190661467	107	0.504717
1	142622166	4	190662319	107	0.317432
1	142627289	4	190656326	107	0.33125
1	142627289	4	190661609	107	1
1	142629910	4	190614628	107	0.343868
1	142629913	4	190614628	107	0.343868
1	142638208	4	190661609	107	0.495283
1	142642499	4	190614967	107	1
1	142648559	4	187397720	107	0.309183
1	143181079	4	190661698	107	0.327044
1	143181079	4	191036388	107	1
1	143256110	4	190880130	107	0.320871
1	143256110	4	190880145	107	0.320871
1	143498528	4	190880130	107	0.32306
1	143498528	4	190880145	107	0.32306
1	143993474	4	190659304	107	0.495283
1	143993474	4	190898316	107	0.33125
1	144009131	4	190898316	107	0.343868
1	144009910	4	190657623	107	0.495283
1	144009910	4	190660082	107	0.327044
1	144009910	4	190660086	107	0.327044
1	144009910	4	190874045	107	0.327044
1	144010524	4	190657623	107	0.495283
1	144010524	4	190802525	107	0.495283
1	144013172	4	190615423	107	0.495283
1	144013172	4	190615424	107	0.495283
1	144015863	4	190614628	107	0.327044
1	144022636	4	190661609	107	0.343868
1	144044271	4	190657573	107	0.495283
1	144044271	4	190661462	107	0.495283
1	144044271	4	190661467	107	0.495283
1	144044291	4	190329443	107	0.308654
1	144044291	4	191036388	107	0.327044
1	144044295	4	190329443	107	0.308654
1	144044295	4	191036388	107	0.327044
1	144531160	4	190657573	107	0.327044
1	144531160	4	190661462	107	0.327044
1	144531160	4	190661467	107	0.327044
1	144531160	4	190661609	107	0.327044
1	144594764	4	190614628	107	0.327044
1	144597769	4	190662319	107	0.317432
1	144852910	4	190661609	107	0.327044
1	144854052	4	190656326	107	0.33125
1	144854052	4	190661609	107	1
1	144869604	4	190614628	107	0.504717
1	144869604	4	190657573	107	0.504717
1	144869604	4	190661462	107	0.504717
1	144869604	4	190661467	107	0.504717
1	144869607	4	190614628	107	0.504717
1	144869607	4	190657573	107	0.504717
1	144869607	4	190661462	107	0.504717
1	144869607	4	190661467	107	0.504717
1	144878041	4	190657573	107	1
1	144878041	4	190661462	107	1
1	144878041	4	190661467	107	1
1	144878041	4	190661500	107	0.495283
1	144878041	4	190661698	107	0.327044
1	144878041	4	190683669	107	0.327044
1	144878041	4	190874045	107	0.327044
1	144878042	4	190657573	107	1
1	144878042	4	190661462	107	1
1	144878042	4	190661467	107	1
1	144878042	4	190661500	107	0.495283
1	144878042	4	190661698	107	0.327044
1	144878042	4	190683669	107	0.327044
1	144878042	4	190874045	107	0.327044
1	144880205	4	190661609	107	0.504717
1	144884191	4	190658573	107	0.327044
1	144884191	4	190658575	107	0.327044
1	144894137	4	190615423	107	0.495283
1	144894137	4	190615424	107	0.495283
1	144911200	4	190660237	107	0.495283
1	144911200	4	190802525	107	0.495283
1	144917199	4	190656326	107	0.33125
1	144917199	4	190661609	107	1
1	144929819	4	190658285	107	0.504717
1	144929819	4	190658573	107	0.327044
1	144929819	4	190658575	107	0.327044
1	144929819	4	190660082	107	0.327044
1	144929819	4	190660086	107	0.327044
1	144930322	4	190658573	107	0.317432
1	144930322	4	190658575	107	0.317432
1	144936233	4	190614628	107	0.327044
1	144938360	4	190539992	107	1
1	144938360	4	190613268	107	0.495283
1	144947488	4	190662044	107	0.327044
1	145017347	4	190614967	107	0.33125
1	145029488	4	190662549	107	0.495283
1	145033613	4	190898316	107	0.33125
1	145036603	4	190615423	107	0.490476
1	145036603	4	190615424	107	0.490476
1	145041679	4	190662334	107	0.336855
1	145047938	4	190659098	107	0.33125
1	145047938	4	190659099	107	0.33125
1	145047938	4	190659100	107	0.33125
1	145047938	4	190661698	107	0.327044
1	145047938	4	190662549	107	0.495283
1	145047938	4	190662636	107	0.495283
1	145047938	4	190683669	107	0.327044
1	145048153	4	190615423	107	0.388571
1	145048153	4	190615424	107	0.388571
1	145049954	4	190661609	107	0.495283
1	145053507	4	190614159	107	0.495283
1	145067094	4	190614159	107	1
1	145067094	4	190662044	107	0.327044
1	145070378	4	190660747	107	0.336855
1	145099902	4	190614592	107	0.495283
1	145099902	4	190614967	107	0.495283
1	145107123	4	190898316	107	0.33125
1	145215206	4	190614479	107	0.495283
1	145215206	4	190614482	107	0.495283
1	146016890	4	190661609	107	0.33125
1	147090753	4	175443335	107	0.434786
1	147090753	4	175443339	107	0.434786
1	147090753	4	186570537	107	0.401657
1	148754741	4	190659304	107	0.490476
1	148861715	4	190662319	107	0.490476
1	149026896	4	190539992	107	0.343868
1	149026896	4	191036388	107	0.33125
1	149031337	4	190614592	107	1
1	149031337	4	190614613	107	0.495283
1	149031337	4	190614615	107	0.495283
1	149031354	4	190614592	107	0.33125
1	149031386	4	190614592	107	1
1	149031386	4	190614613	107	0.495283
1	149031386	4	190614615	107	0.495283
1	149204175	4	190661609	107	0.327044
1	149204675	4	190614967	107	0.504717
1	149204676	4	190614967	107	0.504717
1	149204765	4	170594260	107	0.3383
1	149204768	4	170594260	107	0.3383
1	149205981	4	190539992	107	0.495283
1	149205985	4	190539992	107	0.495283
1	149223651	4	190683669	107	0.317432
1	149234251	4	190660747	107	0.388571
1	149234251	4	190683669	107	0.660317
1	149235036	4	190659674	107	0.388571
1	149235036	4	190897798	107	0.490476
1	149333095	4	190614592	107	0.327044
1	149334339	4	179151062	107	0.33125
1	149334339	4	190661609	107	0.33125
1	149368223	4	191036388	107	0.33125
1	149649032	4	175443335	107	0.499047
1	149649032	4	175443339	107	0.499047
1	149657732	4	190683669	107	0.317432
1	149657734	4	190683669	107	0.317432
1	149731561	4	190657573	107	0.327044
1	149731561	4	190661462	107	0.327044
1	149731561	4	190661467	107	0.327044
1	149732675	4	190614479	107	0.327044
1	149732675	4	190614482	107	0.327044
1	149736104	4	190657573	107	0.33125
1	149736104	4	190661462	107	0.33125
1	149736104	4	190661467	107	0.33125
1	149736108	4	190657573	107	0.33125
1	149736108	4	190661462	107	0.33125
1	149736108	4	190661467	107	0.33125
1	151379826	4	175443335	107	0.41653
1	151379826	4	175443339	107	0.41653
1	153743089	4	175443335	107	0.325976
1	153743089	4	175443339	107	0.325976
1	153743089	4	190657222	107	0.321498
1	153743089	4	190657223	107	0.321498
1	153743089	4	190880130	107	0.308085
1	153743089	4	190880145	107	0.308085
1	155188758	4	175443335	107	0.745737
1	155188758	4	175443339	107	0.745737
1	161563052	4	190488606	107	0.327786
1	168059863	4	20512793	107	0.369296
1	171980928	4	21251840	107	0.366394
1	172013991	4	21251840	107	0.321492
1	173910964	4	5838347	107	0.314752
1	173917650	4	5838347	107	0.314752
1	173932414	4	5836702	107	0.318537
1	173932414	4	5837325	107	0.318537
1	173932414	4	5837384	107	0.318537
1	173932414	4	5838347	107	0.332599
1	173943797	4	5838347	107	0.314752
1	173944756	4	5838347	107	0.301255
1	173944757	4	5838347	107	0.301255
1	173944758	4	5838347	107	0.301255
1	173950282	4	5838347	107	0.314752
1	173968531	4	5838347	107	0.314752
1	173968533	4	5838347	107	0.314752
1	173982672	4	5838347	107	0.314752
1	174076767	4	5836702	107	0.312082
1	174076767	4	5837325	107	0.312082
1	174076767	4	5837384	107	0.312082
1	174076767	4	5838347	107	0.328786
1	174589019	4	5836702	107	0.338781
1	174589019	4	5837006	107	0.304184
1	174589019	4	5837325	107	0.338781
1	174589019	4	5837384	107	0.338781
1	174589019	4	5838347	107	0.348836
1	179352756	4	8477441	107	0.361271
1	179352756	4	20512793	107	0.547782
1	183262875	4	877363	107	0.629521
1	183262875	4	877366	107	0.629521
1	183262875	4	8477441	107	0.720617
1	183262875	4	20512793	107	0.784356
1	192545722	4	877363	107	0.41528
1	192545722	4	877366	107	0.41528
1	192545722	4	8477441	107	0.435544
1	192545722	4	20512793	107	0.598731
1	192780790	4	877363	107	0.592562
1	192780790	4	877366	107	0.592562
1	192780790	4	8477441	107	0.628437
1	192780790	4	20512793	107	0.572653
1	196659342	4	877363	107	0.56729
1	196659342	4	877366	107	0.56729
1	196659342	4	8477441	107	0.574368
1	196659342	4	20512793	107	0.748185
1	199796385	4	24906910	107	0.311582
1	201063041	4	877363	107	0.358934
1	201063041	4	877366	107	0.358934
1	201063041	4	8477441	107	0.382298
1	201063041	4	20512793	107	0.638514
1	204128393	4	877363	107	0.470926
1	204128393	4	877366	107	0.470926
1	204128393	4	8477441	107	0.521992
1	204128393	4	20512793	107	0.82119
1	204128394	4	877363	107	0.470926
1	204128394	4	877366	107	0.470926
1	204128394	4	8477441	107	0.521992
1	204128394	4	20512793	107	0.82119
1	204128396	4	877363	107	0.470926
1	204128396	4	877366	107	0.470926
1	204128396	4	8477441	107	0.521992
1	204128396	4	20512793	107	0.82119
1	205308914	4	877363	107	0.457094
1	205308914	4	877366	107	0.457094
1	205308914	4	8477441	107	0.397526
1	205308914	4	20512793	107	0.407036
1	205767097	4	8477441	107	0.341426
1	205767097	4	20512793	107	0.459596
1	206903392	4	877363	107	0.68176
1	206903392	4	877366	107	0.68176
1	206903392	4	8477441	107	0.72058
1	206903392	4	20512793	107	0.858466
1	206903395	4	877363	107	0.68176
1	206903395	4	877366	107	0.68176
1	206903395	4	8477441	107	0.72058
1	206903395	4	20512793	107	0.858466
1	168059863	4	47582350	107	0.32454
1	168059863	4	47582359	107	0.32454
1	168059863	4	48169691	107	0.313658
1	168059863	4	57686618	107	0.318062
1	168059863	4	65297554	107	0.348724
1	168059863	4	71462753	107	0.382488
1	179352756	4	47582350	107	0.544681
1	179352756	4	47582359	107	0.544681
1	179352756	4	48169691	107	0.554694
1	179352756	4	57686618	107	0.610909
1	179352756	4	65297554	107	0.531434
1	179352756	4	71462753	107	0.645113
1	183262875	4	47537609	107	0.309824
1	183262875	4	47582350	107	0.889483
1	183262875	4	47582359	107	0.889483
1	183262875	4	48169691	107	0.565957
1	183262875	4	57686618	107	0.853784
1	183262875	4	65297554	107	0.655592
1	183262875	4	71462753	107	0.723781
1	190397784	4	56157973	107	0.306555
1	192545722	4	47537609	107	0.336558
1	192545722	4	47582350	107	0.568623
1	192545722	4	47582359	107	0.568623
1	192545722	4	48169691	107	0.517275
1	192545722	4	57686618	107	0.54109
1	192545722	4	65297554	107	0.543565
1	192545722	4	71462753	107	0.733831
1	192780790	4	47582350	107	0.658911
1	192780790	4	47582359	107	0.658911
1	192780790	4	48169691	107	0.441671
1	192780790	4	57686618	107	0.631803
1	192780790	4	65297554	107	0.519686
1	192780790	4	71462753	107	0.524646
1	196659342	4	47537609	107	0.440767
1	196659342	4	47582350	107	0.725549
1	196659342	4	47582359	107	0.725549
1	196659342	4	48169691	107	0.643671
1	196659342	4	57686618	107	0.748185
1	196659342	4	65297554	107	0.743746
1	196659342	4	71462753	107	0.884724
1	201063041	4	47537609	107	0.469303
1	201063041	4	47582350	107	0.569293
1	201063041	4	47582359	107	0.569293
1	201063041	4	48169691	107	0.583727
1	201063041	4	57686618	107	0.57448
1	201063041	4	65297554	107	0.559315
1	201063041	4	71462753	107	0.746959
1	201823082	4	73322061	107	0.316583
1	201823082	4	73322062	107	0.316583
1	204128393	4	47537609	107	0.477411
1	204128393	4	47582350	107	0.666737
1	204128393	4	47582359	107	0.666737
1	204128393	4	48169691	107	0.641739
1	204128393	4	57686618	107	0.684371
1	204128393	4	65297554	107	0.744071
1	204128393	4	71462753	107	0.960662
1	204128394	4	47537609	107	0.477411
1	204128394	4	47582350	107	0.666737
1	204128394	4	47582359	107	0.666737
1	204128394	4	48169691	107	0.641739
1	204128394	4	57686618	107	0.684371
1	204128394	4	65297554	107	0.744071
1	204128394	4	71462753	107	0.960662
1	204128396	4	47537609	107	0.477411
1	204128396	4	47582350	107	0.666737
1	204128396	4	47582359	107	0.666737
1	204128396	4	48169691	107	0.641739
1	204128396	4	57686618	107	0.684371
1	204128396	4	65297554	107	0.744071
1	204128396	4	71462753	107	0.960662
1	205236233	4	49652308	107	0.320558
1	205308914	4	47582350	107	0.474044
1	205308914	4	47582359	107	0.474044
1	205308914	4	48169691	107	0.393182
1	205308914	4	57686618	107	0.456952
1	205308914	4	65297554	107	0.46447
1	205308914	4	71462753	107	0.528303
1	205767097	4	47582350	107	0.409771
1	205767097	4	47582359	107	0.409771
1	205767097	4	48169691	107	0.395871
1	205767097	4	57686618	107	0.459596
1	205767097	4	65297554	107	0.378924
1	205767097	4	71462753	107	0.537654
1	206903392	4	47537609	107	0.336558
1	206903392	4	47582350	107	0.962847
1	206903392	4	47582359	107	0.962847
1	206903392	4	48169691	107	0.634448
1	206903392	4	57686618	107	0.858466
1	206903392	4	65297554	107	0.727122
1	206903392	4	71462753	107	0.733831
1	206903395	4	47537609	107	0.336558
1	206903395	4	47582350	107	0.962847
1	206903395	4	47582359	107	0.962847
1	206903395	4	48169691	107	0.634448
1	206903395	4	57686618	107	0.858466
1	206903395	4	65297554	107	0.727122
1	206903395	4	71462753	107	0.733831
1	207097577	4	49110595	107	0.388571
1	208973877	4	47343091	107	0.311198
1	208974598	4	47343091	107	0.311198
1	208976184	4	47343091	107	0.311198
1	208978578	4	47343091	107	0.311198
1	208978857	4	47343091	107	0.311198
1	208980164	4	47343091	107	0.311198
1	208980460	4	47343091	107	0.311198
1	208982177	4	47343091	107	0.311198
1	208982324	4	47343091	107	0.311198
1	208990236	4	47343091	107	0.311198
1	208990571	4	47343091	107	0.311198
1	208992492	4	47343091	107	0.311198
1	208994548	4	47343091	107	0.311198
1	208994613	4	47343091	107	0.311198
1	208994644	4	47343091	107	0.311198
1	208994936	4	47343091	107	0.330557
1	168059863	4	103722788	107	0.346081
1	176528221	4	111240558	107	0.304019
1	176528221	4	111240802	107	0.304019
1	176528221	4	111240860	107	0.304019
1	176528221	4	111243424	107	0.304019
1	176528221	4	111243683	107	0.304019
1	176528221	4	111247456	107	0.304019
1	176528221	4	111248983	107	0.304019
1	176528221	4	111251373	107	0.304019
1	176528221	4	111251452	107	0.304019
1	176528221	4	111251574	107	0.304019
1	176528221	4	111252235	107	0.304019
1	176528221	4	111252300	107	0.304019
1	176528221	4	111252829	107	0.304019
1	179352756	4	77069602	107	0.364959
1	179352756	4	103722788	107	0.480063
1	183262875	4	103722788	107	0.76055
1	192545722	4	77069602	107	0.322348
1	192545722	4	103722788	107	0.521992
1	192780790	4	103722788	107	0.556496
1	196659342	4	77069602	107	0.429191
1	196659342	4	103722788	107	0.641739
1	201063041	4	77069602	107	0.466998
1	201063041	4	103722788	107	0.396283
1	204128393	4	77069602	107	0.466771
1	204128393	4	103722788	107	0.574441
1	204128394	4	77069602	107	0.466771
1	204128394	4	103722788	107	0.574441
1	204128396	4	77069602	107	0.466771
1	204128396	4	103722788	107	0.574441
1	205308914	4	103722788	107	0.401648
1	205767097	4	77069602	107	0.316531
1	205767097	4	103722788	107	0.374891
1	206903392	4	77069602	107	0.322348
1	206903392	4	103722788	107	0.704963
1	206903395	4	77069602	107	0.322348
1	206903395	4	103722788	107	0.704963
1	175006747	4	127379702	107	0.315317
1	175013165	4	127379702	107	0.315317
1	177459475	4	145216178	107	0.303672
1	183262875	4	156273742	107	0.363095
1	192780790	4	156273742	107	0.324101
1	195517797	4	121976840	107	0.301757
1	200658175	4	125868427	107	0.306137
1	200658175	4	125872278	107	0.306137
1	200658175	4	125931096	107	0.311801
1	200658175	4	125938517	107	0.324026
1	200658175	4	125938899	107	0.311801
1	200658175	4	125946668	107	0.333188
1	200658175	4	125992988	107	0.353066
1	204866365	4	122940840	107	0.309662
1	205767097	4	156273742	107	0.366409
1	206516994	4	144927039	107	0.345412
1	206516994	4	144927063	107	0.31456
1	206903392	4	156273742	107	0.336558
1	206903395	4	156273742	107	0.336558
1	167025898	4	190880130	107	0.361002
1	167025898	4	190880145	107	0.361002
1	167025901	4	190880130	107	0.361002
1	167025901	4	190880145	107	0.361002
1	167025903	4	190880130	107	0.361002
1	167025903	4	190880145	107	0.361002
1	168059863	4	175443335	107	0.348724
1	168059863	4	175443339	107	0.348724
1	179352756	4	175443335	107	0.472235
1	179352756	4	175443339	107	0.472235
1	181018236	4	175368557	107	0.303315
1	181018236	4	175376219	107	0.303315
1	181018236	4	175379022	107	0.303315
1	181018236	4	175380387	107	0.303315
1	181018236	4	175383036	107	0.303315
1	181018236	4	175383593	107	0.303315
1	181018236	4	175385278	107	0.303315
1	181018236	4	175385800	107	0.303315
1	181018236	4	175386055	107	0.303315
1	181018236	4	175387976	107	0.303315
1	181018236	4	175389485	107	0.303315
1	181018236	4	175389785	107	0.303315
1	181018236	4	175391193	107	0.303315
1	181027559	4	175368557	107	0.303315
1	181027559	4	175376219	107	0.303315
1	181027559	4	175379022	107	0.303315
1	181027559	4	175380387	107	0.303315
1	181027559	4	175383036	107	0.303315
1	181027559	4	175383593	107	0.303315
1	181027559	4	175385278	107	0.303315
1	181027559	4	175385800	107	0.303315
1	181027559	4	175386055	107	0.303315
1	181027559	4	175387976	107	0.303315
1	181027559	4	175389485	107	0.303315
1	181027559	4	175389785	107	0.303315
1	181027559	4	175391193	107	0.303315
1	181029805	4	175368557	107	0.303315
1	181029805	4	175376219	107	0.303315
1	181029805	4	175379022	107	0.303315
1	181029805	4	175380387	107	0.303315
1	181029805	4	175383036	107	0.303315
1	181029805	4	175383593	107	0.303315
1	181029805	4	175385278	107	0.303315
1	181029805	4	175385800	107	0.303315
1	181029805	4	175386055	107	0.303315
1	181029805	4	175387976	107	0.303315
1	181029805	4	175389485	107	0.303315
1	181029805	4	175389785	107	0.303315
1	181029805	4	175391193	107	0.303315
1	181032603	4	175368557	107	0.303315
1	181032603	4	175376219	107	0.303315
1	181032603	4	175379022	107	0.303315
1	181032603	4	175380387	107	0.303315
1	181032603	4	175383036	107	0.303315
1	181032603	4	175383593	107	0.303315
1	181032603	4	175385278	107	0.303315
1	181032603	4	175385800	107	0.303315
1	181032603	4	175386055	107	0.303315
1	181032603	4	175387976	107	0.303315
1	181032603	4	175389485	107	0.303315
1	181032603	4	175389785	107	0.303315
1	181032603	4	175391193	107	0.303315
1	183262875	4	175443335	107	0.786779
1	183262875	4	175443339	107	0.786779
1	192545722	4	175443335	107	0.601789
1	192545722	4	175443339	107	0.601789
1	192780790	4	175443335	107	0.519686
1	192780790	4	175443339	107	0.519686
1	192780790	4	186570537	107	0.393924
1	196659342	4	175443335	107	0.743746
1	196659342	4	175443339	107	0.743746
1	196659342	4	186570537	107	0.364002
1	201063041	4	175443335	107	0.559315
1	201063041	4	175443339	107	0.559315
1	204128393	4	175443335	107	0.677047
1	204128393	4	175443339	107	0.677047
1	204128393	4	186570537	107	0.325169
1	204128394	4	175443335	107	0.677047
1	204128394	4	175443339	107	0.677047
1	204128394	4	186570537	107	0.325169
1	204128396	4	175443335	107	0.677047
1	204128396	4	175443339	107	0.677047
1	204128396	4	186570537	107	0.325169
1	205308914	4	175443335	107	0.413759
1	205308914	4	175443339	107	0.413759
1	205767097	4	175443335	107	0.325976
1	205767097	4	175443339	107	0.325976
1	206903392	4	175443335	107	0.794231
1	206903392	4	175443339	107	0.794231
1	206903395	4	175443335	107	0.794231
1	206903395	4	175443339	107	0.794231
1	207958094	4	185574415	107	0.309305
1	207958094	4	185575562	107	0.309305
1	207958094	4	185576256	107	0.309305
1	207958094	4	185576729	107	0.309305
1	207958094	4	185579871	107	0.309305
1	207958094	4	185584441	107	0.309305
1	207958094	4	185587377	107	0.309305
1	207995078	4	185574415	107	0.309305
1	207995078	4	185575562	107	0.309305
1	207995078	4	185576256	107	0.309305
1	207995078	4	185576729	107	0.309305
1	207995078	4	185579871	107	0.309305
1	207995078	4	185584441	107	0.309305
1	207995078	4	185587377	107	0.309305
1	208007848	4	185574415	107	0.309305
1	208007848	4	185575562	107	0.309305
1	208007848	4	185576256	107	0.309305
1	208007848	4	185576729	107	0.309305
1	208007848	4	185579871	107	0.309305
1	208007848	4	185584441	107	0.309305
1	208007848	4	185587377	107	0.309305
1	208016536	4	185574415	107	0.309305
1	208016536	4	185575562	107	0.309305
1	208016536	4	185576256	107	0.309305
1	208016536	4	185576729	107	0.309305
1	208016536	4	185579871	107	0.309305
1	208016536	4	185584441	107	0.309305
1	208016536	4	185587377	107	0.309305
1	208020237	4	185574415	107	0.309305
1	208020237	4	185575562	107	0.309305
1	208020237	4	185576256	107	0.309305
1	208020237	4	185576729	107	0.309305
1	208020237	4	185579871	107	0.309305
1	208020237	4	185584441	107	0.309305
1	208020237	4	185587377	107	0.309305
1	210978807	4	4695096	107	0.308344
1	210980086	4	4695096	107	0.308344
1	210980282	4	4695096	107	0.308344
1	210980650	4	4695096	107	0.308344
1	210980803	4	4695096	107	0.308344
1	210984116	4	4695096	107	0.308344
1	210985317	4	4695096	107	0.350526
1	210987009	4	4695096	107	0.308344
1	210987109	4	4695096	107	0.308344
1	214656606	4	3573837	107	0.327044
1	214656606	4	3573840	107	0.327044
1	220152718	4	877363	107	0.467022
1	220152718	4	877366	107	0.467022
1	220152718	4	8477441	107	0.533434
1	220152718	4	20512793	107	0.506912
1	220152720	4	877363	107	0.470926
1	220152720	4	877366	107	0.470926
1	220152720	4	8477441	107	0.521992
1	220152720	4	20512793	107	0.560012
1	224202079	4	7865796	107	0.33125
1	224202080	4	7865796	107	0.33125
1	224202296	4	68699	107	0.327044
1	224363400	4	877363	107	0.383089
1	224363400	4	877366	107	0.383089
1	224363400	4	8477441	107	0.419915
1	224363400	4	20512793	107	0.562729
1	224363401	4	877363	107	0.383089
1	224363401	4	877366	107	0.383089
1	224363401	4	8477441	107	0.419915
1	224363401	4	20512793	107	0.562729
1	226040256	4	877363	107	0.389632
1	226040256	4	877366	107	0.389632
1	226040256	4	8477441	107	0.361271
1	226040256	4	20512793	107	0.610909
1	230468715	4	8477441	107	0.361271
1	230468715	4	20512793	107	0.488096
1	231847767	4	293180	107	0.305254
1	232384356	4	14745787	107	0.303897
1	233710269	4	26211278	107	0.30705
1	236658679	4	12908144	107	0.341974
1	236658723	4	12908144	107	0.341974
1	236658768	4	12908144	107	0.325675
1	236659206	4	12908144	107	0.325675
1	236659613	4	12908144	107	0.325675
1	238046072	4	877363	107	0.534703
1	238046072	4	877366	107	0.534703
1	238046072	4	8477441	107	0.601789
1	238046072	4	20512793	107	0.851863
1	246363402	4	3593982	107	0.406844
1	246363402	4	3593986	107	0.406844
1	246363403	4	3593982	107	0.406844
1	246363403	4	3593986	107	0.406844
1	247590849	4	9982872	107	0.33125
1	247599200	4	877363	107	0.616047
1	247599200	4	877366	107	0.616047
1	247599200	4	8477441	107	0.726645
1	247599200	4	20512793	107	0.674826
1	248185908	4	877363	107	0.502921
1	248185908	4	877366	107	0.502921
1	248185908	4	8477441	107	0.613861
1	248185908	4	20512793	107	0.719625
1	211242822	4	42223425	107	0.311579
1	211243616	4	42223425	107	0.311579
1	211246676	4	42223425	107	0.311579
1	211258659	4	42223425	107	0.363102
1	211261962	4	42223425	107	0.377782
1	211264140	4	42223425	107	0.377782
1	211279828	4	42223425	107	0.377782
1	214638169	4	57686618	107	0.336283
1	214638169	4	71462753	107	0.340095
1	220152718	4	47582350	107	0.568548
1	220152718	4	47582359	107	0.568548
1	220152718	4	48169691	107	0.45088
1	220152718	4	57686618	107	0.506912
1	220152718	4	65297554	107	0.417384
1	220152718	4	71462753	107	0.433317
1	220152720	4	47582350	107	0.666737
1	220152720	4	47582359	107	0.666737
1	220152720	4	48169691	107	0.464114
1	220152720	4	57686618	107	0.620634
1	220152720	4	65297554	107	0.552489
1	220152720	4	71462753	107	0.488859
1	224363400	4	47582350	107	0.550951
1	224363400	4	47582359	107	0.550951
1	224363400	4	48169691	107	0.408965
1	224363400	4	57686618	107	0.562729
1	224363400	4	65297554	107	0.614233
1	224363400	4	71462753	107	0.606034
1	224363401	4	47582350	107	0.550951
1	224363401	4	47582359	107	0.550951
1	224363401	4	48169691	107	0.408965
1	224363401	4	57686618	107	0.562729
1	224363401	4	65297554	107	0.614233
1	224363401	4	71462753	107	0.606034
1	224543058	4	49158255	107	0.333961
1	224544031	4	49158255	107	0.308104
1	226040256	4	47537609	107	0.425124
1	226040256	4	47582350	107	0.485663
1	226040256	4	47582359	107	0.485663
1	226040256	4	48169691	107	0.554694
1	226040256	4	57686618	107	0.488096
1	226040256	4	65297554	107	0.594128
1	226040256	4	71462753	107	0.714667
1	230468715	4	47582350	107	0.544681
1	230468715	4	47582359	107	0.544681
1	230468715	4	48169691	107	0.493915
1	230468715	4	57686618	107	0.610909
1	230468715	4	65297554	107	0.472235
1	230468715	4	71462753	107	0.645113
1	238046072	4	47537609	107	0.423753
1	238046072	4	47582350	107	0.756315
1	238046072	4	47582359	107	0.756315
1	238046072	4	48169691	107	0.614142
1	238046072	4	57686618	107	0.714315
1	238046072	4	65297554	107	0.711026
1	238046072	4	71462753	107	0.923952
1	240654931	4	59015101	107	0.310075
1	247599200	4	47582350	107	0.761355
1	247599200	4	47582359	107	0.761355
1	247599200	4	48169691	107	0.53826
1	247599200	4	57686618	107	0.738706
1	247599200	4	65297554	107	0.56267
1	247599200	4	71462753	107	0.571528
1	248185908	4	47537609	107	0.372136
1	248185908	4	47582350	107	0.638613
1	248185908	4	47582359	107	0.638613
1	248185908	4	48169691	107	0.548648
1	248185908	4	57686618	107	0.653863
1	248185908	4	65297554	107	0.645175
1	248185908	4	71462753	107	0.773908
1	214638169	4	103722788	107	0.301552
1	220152718	4	103722788	107	0.416271
1	220152720	4	103722788	107	0.574441
1	223609583	4	109683422	107	0.377535
1	224363400	4	77069602	107	0.384601
1	224363400	4	103722788	107	0.571341
1	224363401	4	77069602	107	0.384601
1	224363401	4	103722788	107	0.571341
1	226040256	4	77069602	107	0.560756
1	226040256	4	103722788	107	0.604802
1	230468715	4	77069602	107	0.309002
1	230468715	4	103722788	107	0.604802
1	233804388	4	96127138	107	0.30881
1	238046072	4	77069602	107	0.411744
1	238046072	4	103722788	107	0.613187
1	247599200	4	103722788	107	0.547607
1	248185908	4	77069602	107	0.366731
1	248185908	4	103722788	107	0.484246
1	230468715	4	156273742	107	0.305405
1	231146799	4	144927214	107	0.302805
1	243320128	4	119415725	107	0.38458
1	243320128	4	119422113	107	0.366083
1	243320128	4	119422719	107	0.366083
1	243320128	4	119425048	107	0.338309
1	243320128	4	119433753	107	0.319013
1	243320128	4	119434578	107	0.319013
1	243320128	4	119436130	107	0.319013
1	243320128	4	119436653	107	0.319013
1	243320128	4	119436934	107	0.319013
1	243320128	4	119437457	107	0.319013
1	243320128	4	119437972	107	0.319013
1	243320128	4	119438177	107	0.319013
1	243320128	4	119438658	107	0.319013
1	243320128	4	119441361	107	0.319013
1	243320128	4	119441680	107	0.319013
1	243320128	4	119441725	107	0.319013
1	243320128	4	119441730	107	0.319013
1	243320128	4	119442062	107	0.319013
1	243320128	4	119442235	107	0.319013
1	243320128	4	119442285	107	0.319013
1	243320128	4	119442389	107	0.319013
1	243320128	4	119442511	107	0.319013
1	243320128	4	119442687	107	0.319013
1	243320128	4	119443001	107	0.319013
1	243320128	4	119443799	107	0.319013
1	243320128	4	119444338	107	0.319013
1	243320128	4	119444456	107	0.319013
1	243320128	4	119445884	107	0.319013
1	243320128	4	119446864	107	0.319013
1	243320128	4	119447126	107	0.319013
1	243320128	4	119447174	107	0.319013
1	243320128	4	119448082	107	0.319013
1	243320128	4	119448534	107	0.319013
1	243320128	4	119449094	107	0.302769
1	243320128	4	119449792	107	0.302769
1	243320128	4	119450198	107	0.302769
1	243320128	4	119451018	107	0.302769
1	243320128	4	119451084	107	0.302769
1	243320128	4	119451495	107	0.302769
1	243320128	4	119451523	107	0.302769
1	243320128	4	119451533	107	0.302769
1	243320128	4	119452818	107	0.302769
1	243320128	4	119453071	107	0.302769
1	243344934	4	119412100	107	0.329644
1	243344934	4	119414256	107	0.329644
1	243344934	4	119415725	107	0.44821
1	243344934	4	119418272	107	0.313649
1	243344934	4	119418434	107	0.313649
1	243344934	4	119421152	107	0.313649
1	243344934	4	119422100	107	0.313649
1	243344934	4	119422113	107	0.464189
1	243344934	4	119422719	107	0.464189
1	243344934	4	119424851	107	0.313649
1	243344934	4	119425048	107	0.470857
1	243344934	4	119426433	107	0.329634
1	243344934	4	119426648	107	0.329634
1	243344934	4	119428222	107	0.329634
1	243344934	4	119430093	107	0.329634
1	243344934	4	119431737	107	0.329634
1	243344934	4	119433753	107	0.490354
1	243344934	4	119434578	107	0.490354
1	243344934	4	119436130	107	0.490354
1	243344934	4	119436653	107	0.490354
1	243344934	4	119436934	107	0.490354
1	243344934	4	119436971	107	0.483363
1	243344934	4	119436985	107	0.483363
1	243344934	4	119437457	107	0.490354
1	243344934	4	119437972	107	0.490354
1	243344934	4	119438177	107	0.490354
1	243344934	4	119438658	107	0.490354
1	243344934	4	119438855	107	0.329634
1	243344934	4	119440766	107	0.329634
1	243344934	4	119441361	107	0.490354
1	243344934	4	119441680	107	0.490354
1	243344934	4	119441725	107	0.490354
1	243344934	4	119441730	107	0.490354
1	243344934	4	119441745	107	0.397561
1	243344934	4	119442062	107	0.490354
1	243344934	4	119442235	107	0.490354
1	243344934	4	119442285	107	0.490354
1	243344934	4	119442389	107	0.490354
1	243344934	4	119442511	107	0.490354
1	243344934	4	119442687	107	0.490354
1	243344934	4	119443001	107	0.490354
1	243344934	4	119443408	107	0.443728
1	243344934	4	119443799	107	0.490354
1	243344934	4	119444338	107	0.490354
1	243344934	4	119444456	107	0.490354
1	243344934	4	119445884	107	0.490354
1	243344934	4	119446514	107	0.445481
1	243344934	4	119446864	107	0.490354
1	243344934	4	119447126	107	0.490354
1	243344934	4	119447174	107	0.490354
1	243344934	4	119448082	107	0.490354
1	243344934	4	119448534	107	0.490354
1	243344934	4	119449094	107	0.467386
1	243344934	4	119449792	107	0.467386
1	243344934	4	119450198	107	0.467386
1	243344934	4	119450535	107	0.413916
1	243344934	4	119451018	107	0.467386
1	243344934	4	119451084	107	0.467386
1	243344934	4	119451495	107	0.467386
1	243344934	4	119451523	107	0.467386
1	243344934	4	119451533	107	0.467386
1	243344934	4	119452462	107	0.313649
1	243344934	4	119452618	107	0.398813
1	243344934	4	119452818	107	0.467386
1	243344934	4	119453071	107	0.467386
1	243344934	4	119454097	107	0.313649
1	243344934	4	119454437	107	0.313649
1	243344934	4	119454442	107	0.313649
1	243344934	4	119455509	107	0.313649
1	243344934	4	119455605	107	0.313649
1	243344934	4	119455854	107	0.313649
1	243344934	4	119455859	107	0.313649
1	243344934	4	119457257	107	0.315867
1	243344934	4	119457524	107	0.315867
1	243344934	4	119460137	107	0.315867
1	243344934	4	119461284	107	0.315867
1	243344934	4	119462352	107	0.315867
1	243344934	4	119462449	107	0.315867
1	243344934	4	119462685	107	0.315867
1	243344934	4	119462759	107	0.315867
1	243344934	4	119462799	107	0.315867
1	243344934	4	119463679	107	0.315867
1	243344934	4	119472824	107	0.315867
1	243344934	4	119479378	107	0.300636
1	243344935	4	119412100	107	0.329644
1	243344935	4	119414256	107	0.329644
1	243344935	4	119415725	107	0.44821
1	243344935	4	119418272	107	0.313649
1	243344935	4	119418434	107	0.313649
1	243344935	4	119421152	107	0.313649
1	243344935	4	119422100	107	0.313649
1	243344935	4	119422113	107	0.464189
1	243344935	4	119422719	107	0.464189
1	243344935	4	119424851	107	0.313649
1	243344935	4	119425048	107	0.470857
1	243344935	4	119426433	107	0.329634
1	243344935	4	119426648	107	0.329634
1	243344935	4	119428222	107	0.329634
1	243344935	4	119430093	107	0.329634
1	243344935	4	119431737	107	0.329634
1	243344935	4	119433753	107	0.490354
1	243344935	4	119434578	107	0.490354
1	243344935	4	119436130	107	0.490354
1	243344935	4	119436653	107	0.490354
1	243344935	4	119436934	107	0.490354
1	243344935	4	119436971	107	0.483363
1	243344935	4	119436985	107	0.483363
1	243344935	4	119437457	107	0.490354
1	243344935	4	119437972	107	0.490354
1	243344935	4	119438177	107	0.490354
1	243344935	4	119438658	107	0.490354
1	243344935	4	119438855	107	0.329634
1	243344935	4	119440766	107	0.329634
1	243344935	4	119441361	107	0.490354
1	243344935	4	119441680	107	0.490354
1	243344935	4	119441725	107	0.490354
1	243344935	4	119441730	107	0.490354
1	243344935	4	119441745	107	0.397561
1	243344935	4	119442062	107	0.490354
1	243344935	4	119442235	107	0.490354
1	243344935	4	119442285	107	0.490354
1	243344935	4	119442389	107	0.490354
1	243344935	4	119442511	107	0.490354
1	243344935	4	119442687	107	0.490354
1	243344935	4	119443001	107	0.490354
1	243344935	4	119443408	107	0.443728
1	243344935	4	119443799	107	0.490354
1	243344935	4	119444338	107	0.490354
1	243344935	4	119444456	107	0.490354
1	243344935	4	119445884	107	0.490354
1	243344935	4	119446514	107	0.445481
1	243344935	4	119446864	107	0.490354
1	243344935	4	119447126	107	0.490354
1	243344935	4	119447174	107	0.490354
1	243344935	4	119448082	107	0.490354
1	243344935	4	119448534	107	0.490354
1	243344935	4	119449094	107	0.467386
1	243344935	4	119449792	107	0.467386
1	243344935	4	119450198	107	0.467386
1	243344935	4	119450535	107	0.413916
1	243344935	4	119451018	107	0.467386
1	243344935	4	119451084	107	0.467386
1	243344935	4	119451495	107	0.467386
1	243344935	4	119451523	107	0.467386
1	243344935	4	119451533	107	0.467386
1	243344935	4	119452462	107	0.313649
1	243344935	4	119452618	107	0.398813
1	243344935	4	119452818	107	0.467386
1	243344935	4	119453071	107	0.467386
1	243344935	4	119454097	107	0.313649
1	243344935	4	119454437	107	0.313649
1	243344935	4	119454442	107	0.313649
1	243344935	4	119455509	107	0.313649
1	243344935	4	119455605	107	0.313649
1	243344935	4	119455854	107	0.313649
1	243344935	4	119455859	107	0.313649
1	243344935	4	119457257	107	0.315867
1	243344935	4	119457524	107	0.315867
1	243344935	4	119460137	107	0.315867
1	243344935	4	119461284	107	0.315867
1	243344935	4	119462352	107	0.315867
1	243344935	4	119462449	107	0.315867
1	243344935	4	119462685	107	0.315867
1	243344935	4	119462759	107	0.315867
1	243344935	4	119462799	107	0.315867
1	243344935	4	119463679	107	0.315867
1	243344935	4	119472824	107	0.315867
1	243344935	4	119479378	107	0.300636
1	245894994	4	123052669	107	0.350526
1	245894994	4	123457779	107	0.350526
1	249164430	4	130192498	107	0.319871
1	249164430	4	130199214	107	0.319871
1	212702656	4	179549653	107	0.337671
1	212702656	4	179549696	107	0.337671
1	214638169	4	175443335	107	0.365266
1	214638169	4	175443339	107	0.365266
1	214656606	4	190614159	107	1
1	214656606	4	190662044	107	0.327044
1	217073887	4	182279999	107	0.321299
1	217073887	4	182280270	107	0.321299
1	219707074	4	168392223	107	0.302501
1	220152718	4	175443335	107	0.468983
1	220152718	4	175443339	107	0.468983
1	220152718	4	186570537	107	0.428617
1	220152720	4	175443335	107	0.613187
1	220152720	4	175443339	107	0.613187
1	224202079	4	190661609	107	0.33125
1	224202080	4	190661609	107	0.33125
1	224363400	4	175443335	107	0.552778
1	224363400	4	175443339	107	0.552778
1	224363401	4	175443335	107	0.552778
1	224363401	4	175443339	107	0.552778
1	226040256	4	175443335	107	0.472235
1	226040256	4	175443339	107	0.472235
1	230107731	4	190614967	107	0.33125
1	230468715	4	175443335	107	0.531434
1	230468715	4	175443339	107	0.531434
1	238046072	4	175443335	107	0.711026
1	238046072	4	175443339	107	0.711026
1	238046072	4	186570537	107	0.338383
1	241204121	4	182935255	107	0.318148
1	246756563	4	161318783	107	0.319687
1	246873711	4	190615621	107	0.388571
1	246873711	4	190615628	107	0.388571
1	247590849	4	190657573	107	0.33125
1	247590849	4	190661462	107	0.33125
1	247590849	4	190661467	107	0.33125
1	247599200	4	175443335	107	0.621585
1	247599200	4	175443339	107	0.621585
1	247599200	4	186570537	107	0.369032
1	248185908	4	175443335	107	0.582527
1	248185908	4	175443339	107	0.582527
1	3599470	5	14271083	107	0.602571
1	3599470	5	20304941	107	0.56569
1	3599473	5	14271083	107	0.602571
1	3599473	5	20304941	107	0.56569
1	6997412	5	21480369	107	0.33125
1	6997412	5	21480372	107	0.33125
1	8926265	5	14271083	107	0.473947
1	8926265	5	20304941	107	0.529531
1	12387655	5	14271083	107	0.312143
1	12387655	5	20304941	107	0.451451
1	12387658	5	14271083	107	0.312143
1	12387658	5	20304941	107	0.451451
1	16833763	5	16778779	107	0.310725
1	16926003	5	3324300	107	0.332676
1	17053407	5	1540132	107	0.495283
1	17075325	5	26409352	107	0.315721
1	22315762	5	14271083	107	0.365926
1	22315762	5	20304941	107	0.411951
1	24782934	5	14271083	107	0.34967
1	25611101	5	14271083	107	0.34967
1	25611101	5	20304941	107	0.385266
1	25629943	5	14271083	107	0.444156
1	25629943	5	20304941	107	0.528981
1	28898167	5	14271083	107	0.534
1	28898167	5	20304941	107	0.571341
1	29481589	5	14271083	107	0.567329
1	29481589	5	20304941	107	0.733594
1	29481591	5	14271083	107	0.567329
1	29481591	5	20304941	107	0.733594
1	30961687	5	21480369	107	0.327044
1	30961687	5	21480372	107	0.327044
1	31208268	5	14271083	107	0.365926
1	31208268	5	20304941	107	0.355239
1	32207195	5	14271083	107	0.330264
1	33489909	5	14271083	107	0.736615
1	33489909	5	14271085	107	0.314103
1	33489909	5	20304941	107	0.818027
1	33489910	5	14271083	107	0.736615
1	33489910	5	14271085	107	0.314103
1	33489910	5	20304941	107	0.818027
1	33557682	5	14271083	107	0.602571
1	33557682	5	20304941	107	0.767484
1	33558835	5	14271083	107	0.530959
1	33558835	5	20304941	107	0.729819
1	35913986	5	14271083	107	0.698441
1	35913986	5	14271085	107	0.406194
1	35913986	5	20304941	107	0.49974
1	40098460	5	14271083	107	0.530959
1	40098460	5	20304941	107	0.659494
1	40098463	5	14271083	107	0.530959
1	40098463	5	20304941	107	0.659494
1	40431260	5	14271083	107	0.554167
1	40431260	5	20304941	107	0.626415
1	40431264	5	14271083	107	0.554167
1	40431264	5	20304941	107	0.626415
1	41948173	5	14271083	107	0.347796
1	46073663	5	14271083	107	0.638026
1	46073663	5	20304941	107	0.528026
1	3599470	5	36255550	107	0.518888
1	3599470	5	68662421	107	0.339344
1	3599473	5	36255550	107	0.518888
1	3599473	5	68662421	107	0.339344
1	8926265	5	36255550	107	0.382116
1	12387655	5	36255550	107	0.380819
1	12387658	5	36255550	107	0.380819
1	16833195	5	49441000	107	0.351739
1	16835370	5	49441321	107	0.313941
1	16835371	5	49441321	107	0.313941
1	16835435	5	49441321	107	0.311736
1	16835439	5	49441321	107	0.311736
1	16838440	5	49441321	107	0.311189
1	16838441	5	49441321	107	0.311189
1	22315762	5	36255550	107	0.516712
1	22315762	5	68662421	107	0.435854
1	22908714	5	31888517	107	0.303927
1	22908714	5	31889983	107	0.306769
1	22908714	5	31890186	107	0.306769
1	25611101	5	36255550	107	0.46345
1	25611101	5	68662421	107	0.388815
1	25629943	5	36255550	107	0.561223
1	25629943	5	68662421	107	0.477887
1	28898167	5	36255550	107	0.464114
1	28898167	5	68662421	107	0.341326
1	29481589	5	36255550	107	0.548648
1	29481589	5	68662421	107	0.413777
1	29481591	5	36255550	107	0.548648
1	29481591	5	68662421	107	0.413777
1	31208268	5	36255550	107	0.454282
1	31208268	5	68662421	107	0.378924
1	32207195	5	68662421	107	0.315605
1	33489909	5	36255550	107	0.677394
1	33489909	5	68662421	107	0.471209
1	33489910	5	36255550	107	0.677394
1	33489910	5	68662421	107	0.471209
1	33557682	5	36255550	107	0.518888
1	33557682	5	68662421	107	0.387845
1	33558835	5	36255550	107	0.550591
1	33558835	5	68662421	107	0.36285
1	35913986	5	36255550	107	0.587328
1	35913986	5	68662421	107	0.552515
1	39021691	5	31911917	107	0.302772
1	40098460	5	36255550	107	0.434865
1	40098463	5	36255550	107	0.434865
1	40431260	5	36255550	107	0.462028
1	40431264	5	36255550	107	0.462028
1	41948173	5	36255550	107	0.344374
1	41948173	5	68662421	107	0.369735
1	46073663	5	36255550	107	0.586004
1	46073663	5	68662421	107	0.500431
1	1645366	5	82172843	107	0.330097
1	1647528	5	82172843	107	0.306435
1	1688192	5	82172843	107	0.316691
1	3358271	5	95824928	107	0.556282
1	3599470	5	86690956	107	0.611294
1	3599470	5	100238508	107	0.372273
1	3599470	5	108691813	107	0.550951
1	3599470	5	108691815	107	0.550951
1	3599473	5	86690956	107	0.611294
1	3599473	5	100238508	107	0.372273
1	3599473	5	108691813	107	0.550951
1	3599473	5	108691815	107	0.550951
1	4196597	5	74963289	107	0.300725
1	4196598	5	74963289	107	0.300725
1	7050869	5	80495577	107	0.32117
1	7050869	5	80496966	107	0.303676
1	8926265	5	86690956	107	0.533842
1	8926265	5	108691813	107	0.371261
1	8926265	5	108691815	107	0.371261
1	12387655	5	86690956	107	0.349544
1	12387655	5	100238508	107	0.316394
1	12387658	5	86690956	107	0.349544
1	12387658	5	100238508	107	0.316394
1	22315762	5	86690956	107	0.409771
1	22315762	5	100238508	107	0.452088
1	22315762	5	108691813	107	0.355487
1	22315762	5	108691815	107	0.355487
1	24782934	5	86690956	107	0.399667
1	24782934	5	108691813	107	0.303208
1	24782934	5	108691815	107	0.303208
1	25611101	5	86690956	107	0.399667
1	25611101	5	100238508	107	0.364643
1	25611101	5	108691813	107	0.349775
1	25611101	5	108691815	107	0.349775
1	25629943	5	86690956	107	0.497375
1	25629943	5	100238508	107	0.445145
1	25629943	5	108691813	107	0.44
1	25629943	5	108691815	107	0.44
1	28898167	5	86690956	107	0.604371
1	28898167	5	100238508	107	0.329644
1	28898167	5	108691813	107	0.488825
1	28898167	5	108691815	107	0.488825
1	29481589	5	86690956	107	0.638613
1	29481589	5	100238508	107	0.453645
1	29481589	5	108691813	107	0.57727
1	29481589	5	108691815	107	0.57727
1	29481591	5	86690956	107	0.638613
1	29481591	5	100238508	107	0.453645
1	29481591	5	108691813	107	0.57727
1	29481591	5	108691815	107	0.57727
1	31208268	5	86690956	107	0.409771
1	31208268	5	100238508	107	0.337917
1	31208268	5	108691813	107	0.355487
1	31208268	5	108691815	107	0.355487
1	32207195	5	86690956	107	0.430029
1	32207195	5	108691813	107	0.377778
1	32207195	5	108691815	107	0.377778
1	33489909	5	86690956	107	0.756315
1	33489909	5	100238508	107	0.523078
1	33489909	5	108691813	107	0.756315
1	33489909	5	108691815	107	0.756315
1	33489910	5	86690956	107	0.756315
1	33489910	5	100238508	107	0.523078
1	33489910	5	108691813	107	0.756315
1	33489910	5	108691815	107	0.756315
1	33557682	5	86690956	107	0.611294
1	33557682	5	100238508	107	0.424064
1	33557682	5	108691813	107	0.611294
1	33557682	5	108691815	107	0.611294
1	33558835	5	86690956	107	0.594579
1	33558835	5	100238508	107	0.3919
1	33558835	5	108691813	107	0.533842
1	33558835	5	108691815	107	0.533842
1	35913986	5	86690956	107	0.740606
1	35913986	5	100238508	107	0.520685
1	35913986	5	108691813	107	0.558837
1	35913986	5	108691815	107	0.558837
1	40098460	5	86690956	107	0.533842
1	40098460	5	100238508	107	0.341144
1	40098460	5	108691813	107	0.533842
1	40098460	5	108691815	107	0.533842
1	40098463	5	86690956	107	0.533842
1	40098463	5	100238508	107	0.341144
1	40098463	5	108691813	107	0.533842
1	40098463	5	108691815	107	0.533842
1	40431260	5	86690956	107	0.55894
1	40431260	5	100238508	107	0.36784
1	40431260	5	108691813	107	0.55894
1	40431260	5	108691815	107	0.55894
1	40431264	5	86690956	107	0.55894
1	40431264	5	100238508	107	0.36784
1	40431264	5	108691813	107	0.55894
1	40431264	5	108691815	107	0.55894
1	41948173	5	86690956	107	0.407404
1	41948173	5	100238508	107	0.363925
1	41948173	5	108691813	107	0.359662
1	41948173	5	108691815	107	0.359662
1	46073663	5	86690956	107	0.788044
1	46073663	5	100238508	107	0.556563
1	46073663	5	108691813	107	0.657559
1	46073663	5	108691815	107	0.657559
1	1318077	5	115960702	107	0.318338
1	3599470	5	139682603	107	0.467262
1	3599473	5	139682603	107	0.467262
1	4654329	5	132979721	107	0.307266
1	4654329	5	132982698	107	0.307266
1	4654329	5	132982767	107	0.307266
1	4654329	5	132986665	107	0.307266
1	4654329	5	132986688	107	0.307266
1	4654329	5	132987319	107	0.307266
1	4654329	5	132987334	107	0.307266
1	4654329	5	132991610	107	0.307266
1	4654329	5	132993041	107	0.307266
1	4654329	5	132993160	107	0.307266
1	4654329	5	132993189	107	0.307266
1	4654329	5	132996829	107	0.307266
1	4654329	5	132998186	107	0.307266
1	4654329	5	133000683	107	0.307266
1	4654329	5	133002240	107	0.307266
1	4654329	5	133002280	107	0.307266
1	8926265	5	139682603	107	0.362171
1	18480012	5	145908733	107	0.307599
1	18480091	5	145908733	107	0.307599
1	18480497	5	145908733	107	0.332862
1	18484005	5	145908733	107	0.325
1	18484945	5	145908733	107	0.325
1	25629943	5	139682603	107	0.340025
1	28898167	5	139682603	107	0.424175
1	29481589	5	139682603	107	0.505051
1	29481591	5	139682603	107	0.505051
1	31208268	5	139682603	107	0.380196
1	33489909	5	139682603	107	0.602968
1	33489910	5	139682603	107	0.602968
1	33557682	5	139682603	107	0.6639
1	33558835	5	139682603	107	0.541499
1	35913986	5	139682603	107	0.368359
1	40098460	5	139682603	107	0.417954
1	40098463	5	139682603	107	0.417954
1	40431260	5	139682603	107	0.515327
1	40431264	5	139682603	107	0.515327
1	46073663	5	139682603	107	0.350169
1	899974	5	154183916	107	0.333933
1	899974	5	154183920	107	0.333933
1	899975	5	154183916	107	0.333933
1	899975	5	154183920	107	0.333933
1	3599470	5	154183916	107	0.398595
1	3599470	5	154183920	107	0.398595
1	3599470	5	157076042	107	0.308149
1	3599473	5	154183916	107	0.398595
1	3599473	5	154183920	107	0.398595
1	3599473	5	157076042	107	0.308149
1	6845564	5	159676837	107	0.303968
1	6845564	5	159677743	107	0.303968
1	6845564	5	159683793	107	0.303968
1	6845564	5	159686256	107	0.303968
1	8926265	5	154183916	107	0.351224
1	8926265	5	154183920	107	0.351224
1	8926265	5	157076042	107	0.367714
1	8926265	5	176562617	107	0.326367
1	12387655	5	176562617	107	0.374934
1	12387658	5	176562617	107	0.374934
1	13887480	5	177540223	107	0.313984
1	13887480	5	177540517	107	0.313984
1	13887751	5	177540223	107	0.313984
1	13887751	5	177540517	107	0.313984
1	13888001	5	177540223	107	0.316312
1	13888001	5	177540517	107	0.316312
1	13888311	5	177540223	107	0.316312
1	13888311	5	177540517	107	0.316312
1	13888716	5	177540223	107	0.316312
1	13888716	5	177540517	107	0.316312
1	18466428	5	174834622	107	0.321383
1	18475893	5	174834622	107	0.321383
1	18481742	5	174834622	107	0.303075
1	18486272	5	174834622	107	0.303075
1	25328748	5	166488096	107	0.315436
1	25328778	5	166488096	107	0.329818
1	25629943	5	147585802	107	0.348905
1	25629943	5	147585804	107	0.348905
1	25629943	5	147585806	107	0.348905
1	25629943	5	147585807	107	0.348905
1	28898167	5	154183916	107	0.382445
1	28898167	5	154183920	107	0.382445
1	28898167	5	157076042	107	0.319936
1	28898167	5	176562617	107	0.301552
1	29481589	5	154183916	107	0.415301
1	29481589	5	154183920	107	0.415301
1	29481589	5	157076042	107	0.444783
1	29481589	5	176562617	107	0.432398
1	29481591	5	154183916	107	0.415301
1	29481591	5	154183920	107	0.415301
1	29481591	5	157076042	107	0.444783
1	29481591	5	176562617	107	0.432398
1	33489909	5	147585802	107	0.306596
1	33489909	5	147585804	107	0.306596
1	33489909	5	147585806	107	0.306596
1	33489909	5	147585807	107	0.306596
1	33489909	5	154183916	107	0.487264
1	33489909	5	154183920	107	0.487264
1	33489909	5	157076042	107	0.472235
1	33489909	5	176562617	107	0.423753
1	33489910	5	147585802	107	0.306596
1	33489910	5	147585804	107	0.306596
1	33489910	5	147585806	107	0.306596
1	33489910	5	147585807	107	0.306596
1	33489910	5	154183916	107	0.487264
1	33489910	5	154183920	107	0.487264
1	33489910	5	157076042	107	0.472235
1	33489910	5	176562617	107	0.423753
1	33557682	5	154183916	107	0.398595
1	33557682	5	154183920	107	0.398595
1	33557682	5	157076042	107	0.410811
1	33557682	5	176562617	107	0.389461
1	33558835	5	154183916	107	0.351224
1	33558835	5	154183920	107	0.351224
1	33558835	5	157076042	107	0.367714
1	33558835	5	176562617	107	0.447576
1	35913986	5	154183916	107	0.731565
1	35913986	5	154183920	107	0.731565
1	35913986	5	157076042	107	0.353183
1	39068125	5	177622330	107	0.310007
1	40098460	5	154183916	107	0.351224
1	40098460	5	154183920	107	0.351224
1	40098460	5	157076042	107	0.422806
1	40098460	5	176562617	107	0.384583
1	40098463	5	154183916	107	0.351224
1	40098463	5	154183920	107	0.351224
1	40098463	5	157076042	107	0.422806
1	40098463	5	176562617	107	0.384583
1	40431260	5	154183916	107	0.366576
1	40431260	5	154183920	107	0.366576
1	40431260	5	157076042	107	0.399806
1	40431264	5	154183916	107	0.366576
1	40431264	5	154183920	107	0.366576
1	40431264	5	157076042	107	0.399806
1	41948173	5	154183916	107	0.434786
1	41948173	5	154183920	107	0.434786
1	46073663	5	154183916	107	0.50666
1	46073663	5	154183920	107	0.50666
1	46073663	5	157076042	107	0.346592
1	47768071	5	14271083	107	0.651433
1	47768071	5	14271085	107	0.480086
1	47768071	5	20304941	107	0.430024
1	47768074	5	14271083	107	0.821588
1	47768074	5	14271085	107	0.391224
1	47768074	5	20304941	107	0.580392
1	53373499	5	20304941	107	0.423986
1	53373499	5	25147206	107	0.300971
1	54706480	5	14271083	107	0.6598
1	54706480	5	20304941	107	0.602571
1	55077536	5	14271083	107	0.632852
1	55077536	5	14271085	107	0.423655
1	55077536	5	20304941	107	0.482407
1	55077540	5	14271083	107	0.632852
1	55077540	5	14271085	107	0.423655
1	55077540	5	20304941	107	0.482407
1	55251956	5	14271083	107	0.680597
1	55251956	5	20304941	107	0.810578
1	55251956	5	25147206	107	0.30618
1	55251959	5	14271083	107	0.680597
1	55251959	5	20304941	107	0.810578
1	55251959	5	25147206	107	0.30618
1	66042642	5	14271083	107	0.38475
1	66042642	5	20304941	107	0.44004
1	66042645	5	14271083	107	0.38475
1	66042645	5	20304941	107	0.44004
1	85982555	5	21480369	107	0.504717
1	85982555	5	21480372	107	0.504717
1	86003293	5	3324300	107	0.343868
1	86004694	5	2145935	107	0.495283
1	93091349	5	20304941	107	0.416561
1	47768071	5	36255550	107	0.505393
1	47768071	5	68662421	107	0.471364
1	47768074	5	36255550	107	0.682115
1	47768074	5	68662421	107	0.646416
1	53373499	5	36255550	107	0.416643
1	54221402	5	43190647	107	0.304994
1	54706480	5	36255550	107	0.584423
1	54706480	5	68662421	107	0.444172
1	55077536	5	36255550	107	0.516491
1	55077536	5	68662421	107	0.433315
1	55077540	5	36255550	107	0.516491
1	55077540	5	68662421	107	0.433315
1	55251956	5	36255550	107	0.550463
1	55251956	5	68662421	107	0.415715
1	55251959	5	36255550	107	0.550463
1	55251959	5	68662421	107	0.415715
1	67258784	5	34604400	107	0.314589
1	67258784	5	34604847	107	0.314589
1	67258784	5	34609150	107	0.314589
1	84956161	5	36255550	107	0.337157
1	85989831	5	49918197	107	0.495283
1	86004100	5	49918197	107	0.33125
1	86004103	5	49918197	107	0.33125
1	47768071	5	86690956	107	0.637288
1	47768071	5	100238508	107	0.448047
1	47768071	5	108691813	107	0.522119
1	47768071	5	108691815	107	0.522119
1	47768074	5	86690956	107	0.860131
1	47768074	5	100238508	107	0.604717
1	47768074	5	108691813	107	0.663121
1	47768074	5	108691815	107	0.663121
1	53373499	5	86690956	107	0.330413
1	53373499	5	100238508	107	0.346801
1	54706480	5	86690956	107	0.630459
1	54706480	5	100238508	107	0.404224
1	54706480	5	108691813	107	0.571947
1	54706480	5	108691815	107	0.571947
1	55077536	5	86690956	107	0.669196
1	55077536	5	100238508	107	0.450183
1	55077536	5	108691813	107	0.551628
1	55077536	5	108691815	107	0.551628
1	55077540	5	86690956	107	0.669196
1	55077540	5	100238508	107	0.450183
1	55077540	5	108691813	107	0.551628
1	55077540	5	108691815	107	0.551628
1	55251956	5	86690956	107	0.695704
1	55251956	5	100238508	107	0.459546
1	55251956	5	108691813	107	0.695704
1	55251956	5	108691815	107	0.695704
1	55251959	5	86690956	107	0.695704
1	55251959	5	100238508	107	0.459546
1	55251959	5	108691813	107	0.695704
1	55251959	5	108691815	107	0.695704
1	62150354	5	95824928	107	0.564101
1	66042642	5	86690956	107	0.375816
1	66042642	5	108691813	107	0.430851
1	66042642	5	108691815	107	0.430851
1	66042645	5	86690956	107	0.375816
1	66042645	5	108691813	107	0.430851
1	66042645	5	108691815	107	0.430851
1	68598733	5	95824928	107	0.322799
1	77990028	5	74701697	107	0.307343
1	80102369	5	95824928	107	0.495
1	81488604	5	95824928	107	0.439944
1	84956161	5	100238508	107	0.317007
1	87986604	5	95824928	107	0.556282
1	92069157	5	78002613	107	0.309124
1	92069157	5	78008648	107	0.309124
1	93091349	5	86690956	107	0.316317
1	47768071	5	139682603	107	0.316971
1	47768074	5	139682603	107	0.427807
1	54706480	5	139682603	107	0.444156
1	55077536	5	139682603	107	0.346255
1	55077540	5	139682603	107	0.346255
1	55251956	5	139682603	107	0.652597
1	55251959	5	139682603	107	0.652597
1	57431069	5	135266233	107	0.302687
1	57431069	5	135266859	107	0.302687
1	57431069	5	135266894	107	0.302687
1	66042642	5	139682603	107	0.546296
1	66042645	5	139682603	107	0.546296
1	72210591	5	132838156	107	0.305059
1	72210591	5	132841344	107	0.305059
1	79379411	5	118060429	107	0.304541
1	79464595	5	118220623	107	0.323541
1	79465702	5	118220623	107	0.323541
1	47768071	5	154183916	107	0.720617
1	47768071	5	154183920	107	0.786501
1	47768071	5	157076042	107	0.300442
1	47768074	5	154183916	107	0.62555
1	47768074	5	154183920	107	0.62555
1	47768074	5	157076042	107	0.414219
1	47768074	5	176562617	107	0.300654
1	54706480	5	147585799	107	0.329211
1	54706480	5	147585802	107	0.385687
1	54706480	5	147585804	107	0.385687
1	54706480	5	147585806	107	0.385687
1	54706480	5	147585807	107	0.385687
1	54706480	5	154183916	107	0.544122
1	54706480	5	154183920	107	0.489733
1	54706480	5	157076042	107	0.330264
1	54706480	5	176562617	107	0.312143
1	55077536	5	154183916	107	0.615903
1	55077536	5	154183920	107	0.615903
1	55077536	5	157076042	107	0.333711
1	55077540	5	154183916	107	0.615903
1	55077540	5	154183920	107	0.615903
1	55077540	5	157076042	107	0.333711
1	55251956	5	154183916	107	0.450208
1	55251956	5	154183920	107	0.450208
1	55251956	5	157076042	107	0.457813
1	55251956	5	176562617	107	0.458631
1	55251959	5	154183916	107	0.450208
1	55251959	5	154183920	107	0.450208
1	55251959	5	157076042	107	0.457813
1	55251959	5	176562617	107	0.458631
1	58069383	5	166408851	107	0.306638
1	59699162	5	170896399	107	0.332998
1	62668218	5	175086457	107	0.314261
1	62668218	5	175088278	107	0.314261
1	62668218	5	175088653	107	0.314261
1	62668218	5	175090301	107	0.314261
1	62668218	5	175091742	107	0.314261
1	66042642	5	157076042	107	0.36896
1	66042642	5	176562617	107	0.408094
1	66042645	5	157076042	107	0.36896
1	66042645	5	176562617	107	0.408094
1	75042929	5	150604280	107	0.302498
1	75042929	5	150606270	107	0.302498
1	85430209	5	156707084	107	0.318864
1	85430209	5	156719824	107	0.348204
1	85430209	5	156736310	107	0.348204
1	85430209	5	156743215	107	0.348204
1	85430209	5	156748285	107	0.328374
1	85988281	5	175348380	107	1
1	85989831	5	175348380	107	0.495283
1	86004165	5	175347472	107	0.495283
1	86004165	5	175347473	107	0.495283
1	86004168	5	175347472	107	0.495283
1	86004168	5	175347473	107	0.495283
1	92224347	5	164821981	107	0.309112
1	109428302	5	14271083	107	0.755005
1	109428302	5	14271085	107	0.391224
1	109428302	5	20304941	107	0.580392
1	112092271	5	30110800	107	0.338199
1	112092271	5	30110825	107	0.338199
1	112092271	5	30115606	107	0.306882
1	114157060	5	14271083	107	0.35169
1	114157060	5	20304941	107	0.468892
1	114483147	5	14271083	107	0.602571
1	114483147	5	20304941	107	0.841576
1	114483151	5	14271083	107	0.602571
1	114483151	5	20304941	107	0.841576
1	115258827	5	14271083	107	0.756031
1	115258827	5	14271085	107	0.332861
1	115258827	5	20304941	107	0.674772
1	115258830	5	14271083	107	0.754446
1	115258830	5	14271085	107	0.361033
1	115258830	5	20304941	107	0.625656
1	116372926	5	24650161	107	0.30328
1	116373206	5	24650161	107	0.301199
1	117061671	5	14271083	107	0.365926
1	117061671	5	20304941	107	0.411951
1	117061672	5	14271083	107	0.365926
1	117061672	5	20304941	107	0.411951
1	118501942	5	14271083	107	0.754446
1	118501942	5	14271085	107	0.361033
1	118501942	5	20304941	107	0.564821
1	120341264	5	14271083	107	0.788047
1	120341264	5	14271085	107	0.346708
1	120341264	5	20304941	107	0.649702
1	120341268	5	14271083	107	0.788047
1	120341268	5	14271085	107	0.346708
1	120341268	5	20304941	107	0.649702
1	121127770	5	21480369	107	0.327044
1	121127770	5	21480372	107	0.327044
1	121450247	5	21482620	107	0.308873
1	121483521	5	20304941	107	0.302725
1	121483521	5	25147206	107	0.32987
1	142539838	5	7741737	107	0.300741
1	142539839	5	7741737	107	0.300741
1	142539850	5	7741737	107	0.394757
1	142539853	5	7741737	107	0.394757
1	142539855	5	7741737	107	0.394757
1	142539886	5	7741737	107	0.30491
1	142593402	5	21478633	107	0.34821
1	142593402	5	21478634	107	0.34821
1	142605705	5	2145935	107	0.504717
1	142605707	5	2145935	107	0.504717
1	142618072	5	2145935	107	0.33125
1	142618072	5	21544228	107	0.336811
1	142647072	5	741999	107	0.342716
1	142801786	5	21480369	107	0.495283
1	142801786	5	21480372	107	0.495283
1	143181079	5	834176	107	0.343868
1	143993474	5	21480369	107	1
1	143993474	5	21480372	107	1
1	144528535	5	21480369	107	0.495283
1	144528535	5	21480372	107	0.495283
1	144597769	5	2145935	107	0.327044
1	144854412	5	1540132	107	0.495283
1	144884191	5	3324222	107	0.327044
1	144884191	5	21486041	107	0.327044
1	144884191	5	21486044	107	0.327044
1	144884191	5	21486045	107	0.327044
1	144911200	5	3324300	107	0.343868
1	144913568	5	21480369	107	0.33125
1	144913568	5	21480372	107	0.33125
1	144913569	5	21480369	107	0.33125
1	144913569	5	21480372	107	0.33125
1	145215206	5	5895882	107	0.305558
1	145215206	5	5898175	107	0.305558
1	147090753	5	14271083	107	0.544122
1	147090753	5	14271085	107	0.465357
1	147090753	5	20304941	107	0.398595
1	149033783	5	2145935	107	0.504717
1	149033783	5	21480369	107	0.504717
1	149033783	5	21480372	107	0.504717
1	149204765	5	25147206	107	0.373228
1	149204768	5	25147206	107	0.373228
1	149205223	5	7741737	107	0.377545
1	149205224	5	7741737	107	0.377545
1	149234251	5	2145935	107	0.495283
1	149235036	5	2145935	107	0.495283
1	149254789	5	2145935	107	0.504717
1	149290370	5	834215	107	0.317432
1	149368223	5	2145935	107	0.33125
1	149649032	5	14271083	107	0.399283
1	149649032	5	20304941	107	0.385266
1	149711815	5	2145935	107	0.504717
1	151379826	5	14271083	107	0.431007
1	151379826	5	20304941	107	0.357639
1	153743089	5	14271083	107	0.365926
1	153743089	5	20304941	107	0.47286
1	153743089	5	25147206	107	0.32987
1	155188758	5	14271083	107	0.638026
1	155188758	5	20304941	107	0.650943
1	157914079	5	17409326	107	0.30417
1	157914079	5	17409998	107	0.30417
1	157914079	5	17417765	107	0.30417
1	157914079	5	17419984	107	0.30417
1	157914079	5	17421663	107	0.30417
1	157914079	5	17423548	107	0.30417
1	157914079	5	17423586	107	0.30417
1	157914079	5	17425508	107	0.30417
1	157930802	5	17409326	107	0.30417
1	157930802	5	17409998	107	0.30417
1	157930802	5	17417765	107	0.30417
1	157930802	5	17419984	107	0.30417
1	157930802	5	17421663	107	0.30417
1	157930802	5	17423548	107	0.30417
1	157930802	5	17423586	107	0.30417
1	157930802	5	17425508	107	0.30417
1	161090491	5	20304941	107	0.332047
1	163505780	5	1879109	107	0.308418
1	104303752	5	49918534	107	0.303623
1	104303753	5	49918534	107	0.303623
1	109428302	5	36255550	107	0.682115
1	109428302	5	68662421	107	0.586266
1	112525085	5	67735928	107	0.324048
1	112533520	5	67735928	107	0.305624
1	112536960	5	67735928	107	0.305624
1	112537908	5	67735928	107	0.305624
1	112538207	5	67735928	107	0.305624
1	112538226	5	67735928	107	0.305624
1	112539668	5	67735928	107	0.305624
1	114483147	5	36255550	107	0.518888
1	114483147	5	68662421	107	0.339344
1	114483151	5	36255550	107	0.518888
1	114483151	5	68662421	107	0.339344
1	115258827	5	36255550	107	0.725549
1	115258827	5	68662421	107	0.628114
1	115258830	5	36255550	107	0.735312
1	115258830	5	68662421	107	0.636358
1	117061671	5	36255550	107	0.454282
1	117061671	5	68662421	107	0.378924
1	117061672	5	36255550	107	0.454282
1	117061672	5	68662421	107	0.378924
1	118501942	5	36255550	107	0.670629
1	118501942	5	68662421	107	0.699121
1	118531980	5	64032742	107	0.303053
1	120341264	5	36255550	107	0.763573
1	120341264	5	68662421	107	0.662975
1	120341268	5	36255550	107	0.763573
1	120341268	5	68662421	107	0.662975
1	121450247	5	49918534	107	0.306763
1	121479138	5	49439714	107	0.338272
1	121479605	5	49441533	107	0.326138
1	121479608	5	49441533	107	0.326138
1	121480787	5	49439718	107	0.339453
1	121480787	5	49439722	107	0.339453
1	121480787	5	49918402	107	0.324875
1	121481120	5	49918402	107	0.336373
1	121481121	5	49918402	107	0.336373
1	121482907	5	49918534	107	0.308423
1	121483521	5	49436826	107	0.327793
1	121483521	5	49439714	107	0.337917
1	121483521	5	49439718	107	0.35474
1	121483521	5	49439722	107	0.35474
1	121483521	5	49441000	107	0.393522
1	121483521	5	49918534	107	0.432385
1	142539838	5	49441321	107	0.311529
1	142539839	5	49441321	107	0.311529
1	142608840	5	49918197	107	0.504717
1	142627289	5	49918197	107	1
1	142638208	5	49918197	107	0.495283
1	143157666	5	49918534	107	0.346081
1	143498528	5	49918534	107	0.301552
1	144022636	5	49918197	107	0.343868
1	144531160	5	49918197	107	0.327044
1	144852910	5	49918197	107	0.327044
1	144854052	5	49918197	107	1
1	144880205	5	49918197	107	0.504717
1	144917199	5	49918197	107	1
1	145049954	5	49918197	107	0.495283
1	145183555	5	36255550	107	0.329579
1	145183555	5	49441000	107	0.310382
1	145183555	5	68662421	107	0.314055
1	146016890	5	49918197	107	0.33125
1	147090753	5	36255550	107	0.416808
1	147090753	5	68662421	107	0.338798
1	149204175	5	49918197	107	0.327044
1	149204765	5	49441000	107	0.429971
1	149204768	5	49441000	107	0.429971
1	149263481	5	36255550	107	0.370059
1	149334339	5	49918197	107	0.33125
1	149649032	5	36255550	107	0.46345
1	149649032	5	68662421	107	0.388815
1	151379826	5	36255550	107	0.554694
1	151379826	5	68662421	107	0.41653
1	153743089	5	36255550	107	0.516712
1	153743089	5	49441000	107	0.393522
1	153743089	5	68662421	107	0.378924
1	155188758	5	36255550	107	0.586004
1	155188758	5	68662421	107	0.500431
1	109428302	5	86690956	107	0.860131
1	109428302	5	100238508	107	0.604717
1	109428302	5	108691813	107	0.663121
1	109428302	5	108691815	107	0.663121
1	114157060	5	86690956	107	0.396664
1	114157060	5	108691813	107	0.344535
1	114157060	5	108691815	107	0.344535
1	114483147	5	86690956	107	0.611294
1	114483147	5	100238508	107	0.372273
1	114483147	5	108691813	107	0.611294
1	114483147	5	108691815	107	0.611294
1	114483151	5	86690956	107	0.611294
1	114483151	5	100238508	107	0.372273
1	114483151	5	108691813	107	0.611294
1	114483151	5	108691815	107	0.611294
1	115258827	5	86690956	107	0.925553
1	115258827	5	100238508	107	0.703053
1	115258827	5	108691813	107	0.719489
1	115258827	5	108691815	107	0.719489
1	115258830	5	86690956	107	0.927211
1	115258830	5	100238508	107	0.651878
1	115258830	5	108691813	107	0.7217
1	115258830	5	108691815	107	0.7217
1	117061671	5	86690956	107	0.409771
1	117061671	5	100238508	107	0.392929
1	117061671	5	108691813	107	0.355487
1	117061671	5	108691815	107	0.355487
1	117061672	5	86690956	107	0.409771
1	117061672	5	100238508	107	0.392929
1	117061672	5	108691813	107	0.355487
1	117061672	5	108691815	107	0.355487
1	118501942	5	86690956	107	0.85585
1	118501942	5	100238508	107	0.651878
1	118501942	5	108691813	107	0.658911
1	118501942	5	108691815	107	0.658911
1	119777168	5	95824928	107	0.6551
1	120341264	5	86690956	107	0.962847
1	120341264	5	100238508	107	0.676932
1	120341264	5	108691813	107	0.752833
1	120341264	5	108691815	107	0.752833
1	120341268	5	86690956	107	0.962847
1	120341268	5	100238508	107	0.676932
1	120341268	5	108691813	107	0.752833
1	120341268	5	108691815	107	0.752833
1	121404912	5	94549979	107	0.309575
1	121404912	5	94549980	107	0.309575
1	121404912	5	94549981	107	0.309575
1	121450247	5	74535100	107	0.368749
1	142638208	5	81609453	107	0.305558
1	142685963	5	87826959	107	0.306182
1	145053507	5	74613239	107	0.305558
1	145053507	5	74629837	107	0.305558
1	145053507	5	74631139	107	0.305558
1	145053507	5	74631262	107	0.305558
1	145053507	5	74632133	107	0.305558
1	145053507	5	74641560	107	0.305558
1	145053507	5	74645272	107	0.305558
1	145053507	5	74646878	107	0.305558
1	145053507	5	74652762	107	0.305558
1	145053507	5	74656175	107	0.305558
1	145053507	5	74659099	107	0.305558
1	145053507	5	74659587	107	0.305558
1	145053507	5	74662449	107	0.305558
1	145053507	5	74690076	107	0.305558
1	145183555	5	86690956	107	0.33351
1	145183555	5	100238508	107	0.331043
1	147090753	5	86690956	107	0.533687
1	147090753	5	100238508	107	0.366013
1	147090753	5	108691813	107	0.428322
1	147090753	5	108691815	107	0.428322
1	149649032	5	86690956	107	0.452884
1	149649032	5	100238508	107	0.473934
1	149649032	5	108691813	107	0.349775
1	149649032	5	108691815	107	0.349775
1	151379826	5	86690956	107	0.485663
1	151379826	5	100238508	107	0.444783
1	151379826	5	108691813	107	0.377778
1	151379826	5	108691815	107	0.377778
1	151689611	5	97962758	107	0.302229
1	151689611	5	97963948	107	0.302229
1	151689611	5	97970092	107	0.302229
1	151694241	5	97962758	107	0.302229
1	151694241	5	97963948	107	0.302229
1	151694241	5	97970092	107	0.302229
1	151700189	5	97962758	107	0.310248
1	151700189	5	97963948	107	0.310248
1	151700189	5	97970092	107	0.310248
1	151710038	5	97962758	107	0.300382
1	151710038	5	97963948	107	0.300382
1	151710038	5	97970092	107	0.300382
1	151712201	5	97962758	107	0.318134
1	151712201	5	97963948	107	0.318134
1	151712201	5	97970092	107	0.318134
1	151712488	5	97962758	107	0.318134
1	151712488	5	97963948	107	0.318134
1	151712488	5	97970092	107	0.318134
1	151716711	5	97962758	107	0.300382
1	151716711	5	97963948	107	0.300382
1	151716711	5	97970092	107	0.300382
1	151716712	5	97962758	107	0.300382
1	151716712	5	97963948	107	0.300382
1	151716712	5	97970092	107	0.300382
1	151721270	5	97962758	107	0.300382
1	151721270	5	97963948	107	0.300382
1	151721270	5	97970092	107	0.300382
1	151723782	5	97962758	107	0.300382
1	151723782	5	97963948	107	0.300382
1	151723782	5	97970092	107	0.300382
1	151735576	5	97962758	107	0.300382
1	151735576	5	97963948	107	0.300382
1	151735576	5	97970092	107	0.300382
1	151736456	5	97962758	107	0.300382
1	151736456	5	97963948	107	0.300382
1	151736456	5	97970092	107	0.300382
1	153390411	5	95824928	107	0.43497
1	153743089	5	86690956	107	0.409771
1	153743089	5	100238508	107	0.452088
1	153743089	5	108691813	107	0.355487
1	153743089	5	108691815	107	0.355487
1	155188758	5	86690956	107	0.788044
1	155188758	5	100238508	107	0.556563
1	155188758	5	108691813	107	0.657559
1	155188758	5	108691815	107	0.657559
1	109428302	5	139682603	107	0.427807
1	114157060	5	139682603	107	0.330742
1	114483147	5	139682603	107	0.737101
1	114483151	5	139682603	107	0.737101
1	115258827	5	139682603	107	0.44
1	115258830	5	139682603	107	0.461171
1	117061671	5	139682603	107	0.380196
1	117061672	5	139682603	107	0.380196
1	118501942	5	139682603	107	0.406197
1	120341264	5	139682603	107	0.478896
1	120341268	5	139682603	107	0.478896
1	142622166	5	132931601	107	0.30679
1	142622166	5	132931906	107	0.30679
1	142622166	5	132932264	107	0.30679
1	142622166	5	132932349	107	0.30679
1	142622166	5	132932718	107	0.30679
1	142622166	5	132932751	107	0.30679
1	142622166	5	132933128	107	0.30679
1	142622166	5	132933248	107	0.30679
1	142622166	5	132933554	107	0.30679
1	144594764	5	140882222	107	0.322224
1	144594764	5	140884276	107	0.322224
1	144915624	5	124790536	107	0.333961
1	144936233	5	133222251	107	0.30679
1	144936233	5	133224010	107	0.30679
1	145183555	5	146763822	107	0.311497
1	155188758	5	139682603	107	0.457823
1	161090491	5	139682603	107	0.404141
1	164529471	5	126011607	107	0.328145
1	165057425	5	141392781	107	0.313694
1	165057425	5	141392807	107	0.313694
1	165057425	5	141395933	107	0.313694
1	165057425	5	141400782	107	0.326858
1	165057425	5	141405828	107	0.326858
1	165057425	5	141406017	107	0.326858
1	165057425	5	141408112	107	0.326858
1	165057425	5	141410926	107	0.326858
1	109428302	5	154183916	107	0.62555
1	109428302	5	154183920	107	0.62555
1	109428302	5	157076042	107	0.363283
1	109428302	5	176562617	107	0.300654
1	113425285	5	174676192	107	0.314412
1	113425285	5	174677340	107	0.314412
1	113425285	5	174677350	107	0.314412
1	114483147	5	154183916	107	0.398595
1	114483147	5	154183920	107	0.398595
1	114483147	5	157076042	107	0.410811
1	114483147	5	176562617	107	0.518018
1	114483151	5	154183916	107	0.398595
1	114483151	5	154183920	107	0.398595
1	114483151	5	157076042	107	0.410811
1	114483151	5	176562617	107	0.518018
1	115258827	5	154183916	107	0.59071
1	115258827	5	154183920	107	0.59071
1	115258827	5	157076042	107	0.377778
1	115258830	5	154183916	107	0.637083
1	115258830	5	154183920	107	0.578033
1	115258830	5	157076042	107	0.395286
1	115258830	5	176562617	107	0.324101
1	117061671	5	147585802	107	0.327888
1	117061671	5	147585804	107	0.327888
1	117061671	5	147585806	107	0.327888
1	117061671	5	147585807	107	0.327888
1	117061671	5	176562617	107	0.366409
1	117061672	5	147585802	107	0.327888
1	117061672	5	147585804	107	0.327888
1	117061672	5	147585806	107	0.327888
1	117061672	5	147585807	107	0.327888
1	117061672	5	176562617	107	0.366409
1	118501942	5	154183916	107	0.578033
1	118501942	5	154183920	107	0.578033
1	118501942	5	157076042	107	0.395286
1	118501942	5	176562617	107	0.324101
1	120341264	5	154183916	107	0.613504
1	120341264	5	154183920	107	0.613504
1	120341264	5	157076042	107	0.412293
1	120341264	5	176562617	107	0.336558
1	120341268	5	154183916	107	0.613504
1	120341268	5	154183920	107	0.613504
1	120341268	5	157076042	107	0.412293
1	120341268	5	176562617	107	0.336558
1	120763721	5	175348380	107	0.33125
1	121120833	5	175347472	107	0.495283
1	121120833	5	175347473	107	0.495283
1	121483521	5	163755693	107	0.357989
1	121483521	5	163755698	107	0.313447
1	121483521	5	163755705	107	0.375056
1	121483521	5	163755714	107	0.391158
1	121483521	5	163755723	107	0.391158
1	121483521	5	163755728	107	0.345498
1	121483521	5	163755735	107	0.391158
1	121483521	5	163755744	107	0.391158
1	121483521	5	163755747	107	0.391158
1	121483521	5	178740537	107	0.303138
1	142535440	5	175347472	107	0.509524
1	142535440	5	175347473	107	0.509524
1	142627289	5	177275505	107	0.504717
1	142642499	5	175347472	107	0.495283
1	142642499	5	175347473	107	0.495283
1	142644289	5	148600345	107	0.375084
1	142644290	5	148600345	107	0.375084
1	143157666	5	147585802	107	0.344756
1	143157666	5	147585804	107	0.344756
1	143157666	5	147585806	107	0.344756
1	143157666	5	147585807	107	0.344756
1	143993474	5	175368174	107	0.327044
1	144052370	5	175348380	107	0.343868
1	144854052	5	177275505	107	0.504717
1	144878041	5	175346584	107	0.495283
1	144878042	5	175346584	107	0.495283
1	144888968	5	175348380	107	1
1	144912746	5	175348380	107	1
1	144917199	5	177275505	107	0.504717
1	144929819	5	175347472	107	0.495283
1	144929819	5	175347473	107	0.495283
1	145017347	5	175347472	107	0.66881
1	145017347	5	175347473	107	0.66881
1	145028541	5	175348380	107	0.495283
1	145049954	5	175348380	107	0.495283
1	145074260	5	175348380	107	1
1	145277145	5	175347472	107	0.320635
1	145277145	5	175347473	107	0.320635
1	147090753	5	154183916	107	0.784291
1	147090753	5	154183920	107	0.784291
1	149235036	5	154114114	107	0.305558
1	149235036	5	154136964	107	0.305558
1	149235036	5	154175724	107	0.305558
1	149235036	5	154356755	107	0.305558
1	149239464	5	175348380	107	0.343868
1	149649032	5	154183916	107	0.336287
1	149649032	5	154183920	107	0.336287
1	149736104	5	175348380	107	0.343868
1	149736108	5	175348380	107	0.343868
1	151379826	5	154183916	107	0.321749
1	151379826	5	154183920	107	0.321749
1	151379826	5	176562617	107	0.305405
1	153743089	5	176562617	107	0.305004
1	155188758	5	154183916	107	0.50666
1	155188758	5	154183920	107	0.50666
1	155188758	5	157076042	107	0.346592
1	155188758	5	176562617	107	0.350437
1	159780091	5	154183916	107	0.338798
1	161560943	5	154183916	107	0.369837
1	161560943	5	154183920	107	0.416917
1	167798342	5	4398233	107	0.331203
1	167800910	5	4398233	107	0.331203
1	167801355	5	4398233	107	0.331203
1	167801815	5	4398233	107	0.312772
1	167805198	5	4398233	107	0.312573
1	167805865	5	4398233	107	0.312449
1	167812135	5	4398233	107	0.312573
1	168059863	5	14271083	107	0.38475
1	168059863	5	20304941	107	0.32819
1	179352756	5	14271083	107	0.4864
1	179352756	5	20304941	107	0.592433
1	183262875	5	14271083	107	0.725071
1	183262875	5	14271085	107	0.31947
1	183262875	5	20304941	107	0.636047
1	188177054	5	22154092	107	0.317241
1	188177054	5	22154218	107	0.317241
1	188177054	5	22154317	107	0.317241
1	188177054	5	22154514	107	0.317241
1	188177054	5	22156223	107	0.317241
1	188177054	5	22160030	107	0.325368
1	188177054	5	22160741	107	0.325368
1	188177054	5	22162264	107	0.325368
1	188177054	5	22164355	107	0.325368
1	188177054	5	22200000	107	0.309652
1	188187805	5	22154092	107	0.317241
1	188187805	5	22154218	107	0.317241
1	188187805	5	22154317	107	0.317241
1	188187805	5	22154514	107	0.317241
1	188187805	5	22156223	107	0.317241
1	188187805	5	22160030	107	0.325368
1	188187805	5	22160741	107	0.325368
1	188187805	5	22162264	107	0.325368
1	188187805	5	22164355	107	0.325368
1	188187805	5	22200000	107	0.309652
1	192545722	5	14271083	107	0.543269
1	192545722	5	20304941	107	0.649702
1	192780790	5	14271083	107	0.629476
1	192780790	5	14271085	107	0.361033
1	192780790	5	20304941	107	0.507096
1	196659342	5	14271083	107	0.644818
1	196659342	5	20304941	107	0.850871
1	201063041	5	14271083	107	0.508378
1	201063041	5	20304941	107	0.694604
1	203472906	5	21480369	107	0.504717
1	203472906	5	21480372	107	0.504717
1	203472909	5	21480369	107	0.504717
1	203472909	5	21480372	107	0.504717
1	204128393	5	14271083	107	0.653824
1	204128393	5	20304941	107	0.84489
1	204128394	5	14271083	107	0.653824
1	204128394	5	20304941	107	0.84489
1	204128396	5	14271083	107	0.653824
1	204128396	5	20304941	107	0.84489
1	205308914	5	14271083	107	0.443047
1	205308914	5	20304941	107	0.463714
1	205767097	5	14271083	107	0.365926
1	205767097	5	20304941	107	0.47286
1	206903392	5	14271083	107	0.788047
1	206903392	5	14271085	107	0.346708
1	206903392	5	20304941	107	0.649702
1	206903395	5	14271083	107	0.788047
1	206903395	5	14271085	107	0.346708
1	206903395	5	20304941	107	0.649702
1	209342711	5	11982424	107	0.311094
1	209346871	5	11982424	107	0.311094
1	209354195	5	11982424	107	0.311094
1	168059863	5	36255550	107	0.42064
1	168059863	5	68662421	107	0.402707
1	168342847	5	55668893	107	0.302205
1	171929451	5	71471713	107	0.311553
1	179352756	5	36255550	107	0.618999
1	179352756	5	68662421	107	0.531434
1	183262875	5	36255550	107	0.688838
1	183262875	5	68662421	107	0.594482
1	192545722	5	36255550	107	0.517275
1	192545722	5	68662421	107	0.340287
1	192780790	5	36255550	107	0.608923
1	192780790	5	68662421	107	0.576546
1	194334907	5	34650752	107	0.32431
1	194334907	5	34651039	107	0.343226
1	194334907	5	34654950	107	0.343226
1	196620917	5	31655645	107	0.327314
1	196659342	5	36255550	107	0.581787
1	196659342	5	68662421	107	0.442983
1	196824298	5	31655645	107	0.308829
1	196838003	5	31655645	107	0.300115
1	198723915	5	63317079	107	0.317883
1	198723915	5	63342177	107	0.317883
1	198723915	5	63346226	107	0.317883
1	198723915	5	63372066	107	0.317883
1	198723915	5	63388758	107	0.317883
1	198723915	5	63400322	107	0.317883
1	198723915	5	63402356	107	0.317883
1	198723915	5	63405773	107	0.317883
1	198723915	5	63443350	107	0.317883
1	198723915	5	63469524	107	0.317883
1	198723915	5	63474134	107	0.317883
1	198723915	5	63572531	107	0.317883
1	198723915	5	63593803	107	0.317883
1	198723915	5	63602833	107	0.312103
1	198723915	5	63637353	107	0.317883
1	198723915	5	63640062	107	0.317883
1	198723915	5	63644923	107	0.317883
1	198723915	5	63660295	107	0.317883
1	198723915	5	63661694	107	0.317883
1	198723915	5	63665003	107	0.317883
1	198723915	5	63668023	107	0.317883
1	198723915	5	63669112	107	0.317883
1	198723915	5	63673677	107	0.317883
1	198738371	5	63317079	107	0.317883
1	198738371	5	63342177	107	0.317883
1	198738371	5	63346226	107	0.317883
1	198738371	5	63372066	107	0.317883
1	198738371	5	63388758	107	0.317883
1	198738371	5	63400322	107	0.317883
1	198738371	5	63402356	107	0.317883
1	198738371	5	63405773	107	0.317883
1	198738371	5	63443350	107	0.317883
1	198738371	5	63469524	107	0.317883
1	198738371	5	63474134	107	0.317883
1	198738371	5	63572531	107	0.317883
1	198738371	5	63593803	107	0.317883
1	198738371	5	63602833	107	0.312103
1	198738371	5	63637353	107	0.317883
1	198738371	5	63640062	107	0.317883
1	198738371	5	63644923	107	0.317883
1	198738371	5	63660295	107	0.317883
1	198738371	5	63661694	107	0.317883
1	198738371	5	63665003	107	0.317883
1	198738371	5	63668023	107	0.317883
1	198738371	5	63669112	107	0.317883
1	198738371	5	63673677	107	0.317883
1	198772260	5	63317079	107	0.317883
1	198772260	5	63342177	107	0.317883
1	198772260	5	63346226	107	0.317883
1	198772260	5	63372066	107	0.317883
1	198772260	5	63388758	107	0.317883
1	198772260	5	63400322	107	0.317883
1	198772260	5	63402356	107	0.317883
1	198772260	5	63405773	107	0.317883
1	198772260	5	63443350	107	0.317883
1	198772260	5	63469524	107	0.317883
1	198772260	5	63474134	107	0.317883
1	198772260	5	63572531	107	0.317883
1	198772260	5	63593803	107	0.317883
1	198772260	5	63602833	107	0.312103
1	198772260	5	63637353	107	0.317883
1	198772260	5	63640062	107	0.317883
1	198772260	5	63644923	107	0.317883
1	198772260	5	63660295	107	0.317883
1	198772260	5	63661694	107	0.317883
1	198772260	5	63665003	107	0.317883
1	198772260	5	63668023	107	0.317883
1	198772260	5	63669112	107	0.317883
1	198772260	5	63673677	107	0.317883
1	198777985	5	63317079	107	0.317883
1	198777985	5	63342177	107	0.317883
1	198777985	5	63346226	107	0.317883
1	198777985	5	63372066	107	0.317883
1	198777985	5	63388758	107	0.317883
1	198777985	5	63400322	107	0.317883
1	198777985	5	63402356	107	0.317883
1	198777985	5	63405773	107	0.317883
1	198777985	5	63443350	107	0.317883
1	198777985	5	63469524	107	0.317883
1	198777985	5	63474134	107	0.317883
1	198777985	5	63572531	107	0.317883
1	198777985	5	63593803	107	0.317883
1	198777985	5	63602833	107	0.312103
1	198777985	5	63637353	107	0.317883
1	198777985	5	63640062	107	0.317883
1	198777985	5	63644923	107	0.317883
1	198777985	5	63660295	107	0.317883
1	198777985	5	63661694	107	0.317883
1	198777985	5	63665003	107	0.317883
1	198777985	5	63668023	107	0.317883
1	198777985	5	63669112	107	0.317883
1	198777985	5	63673677	107	0.317883
1	198794467	5	63317079	107	0.317883
1	198794467	5	63342177	107	0.317883
1	198794467	5	63346226	107	0.317883
1	198794467	5	63372066	107	0.317883
1	198794467	5	63388758	107	0.317883
1	198794467	5	63400322	107	0.317883
1	198794467	5	63402356	107	0.317883
1	198794467	5	63405773	107	0.317883
1	198794467	5	63443350	107	0.317883
1	198794467	5	63469524	107	0.317883
1	198794467	5	63474134	107	0.317883
1	198794467	5	63572531	107	0.317883
1	198794467	5	63593803	107	0.317883
1	198794467	5	63602833	107	0.312103
1	198794467	5	63637353	107	0.317883
1	198794467	5	63640062	107	0.317883
1	198794467	5	63644923	107	0.317883
1	198794467	5	63660295	107	0.317883
1	198794467	5	63661694	107	0.317883
1	198794467	5	63665003	107	0.317883
1	198794467	5	63668023	107	0.317883
1	198794467	5	63669112	107	0.317883
1	198794467	5	63673677	107	0.317883
1	201063041	5	36255550	107	0.521856
1	201063041	5	68662421	107	0.388815
1	204128393	5	36255550	107	0.579339
1	204128393	5	68662421	107	0.389372
1	204128394	5	36255550	107	0.579339
1	204128394	5	68662421	107	0.389372
1	204128396	5	36255550	107	0.579339
1	204128396	5	68662421	107	0.389372
1	205308914	5	36255550	107	0.346442
1	205767097	5	36255550	107	0.516712
1	205767097	5	68662421	107	0.378924
1	206903392	5	36255550	107	0.763573
1	206903392	5	68662421	107	0.662975
1	206903395	5	36255550	107	0.763573
1	206903395	5	68662421	107	0.662975
1	166036986	5	105123521	107	0.329501
1	168059863	5	86690956	107	0.375816
1	168059863	5	100238508	107	0.363595
1	168059863	5	108691813	107	0.32454
1	168059863	5	108691815	107	0.32454
1	174774173	5	95824928	107	0.316171
1	179352756	5	86690956	107	0.544681
1	179352756	5	100238508	107	0.631839
1	179352756	5	108691813	107	0.485663
1	179352756	5	108691815	107	0.485663
1	183262875	5	86690956	107	0.889483
1	183262875	5	100238508	107	0.601688
1	183262875	5	108691813	107	0.687259
1	183262875	5	108691815	107	0.687259
1	192545722	5	86690956	107	0.568623
1	192545722	5	100238508	107	0.344758
1	192545722	5	108691813	107	0.512954
1	192545722	5	108691815	107	0.512954
1	192780790	5	86690956	107	0.7217
1	192780790	5	100238508	107	0.531434
1	192780790	5	108691813	107	0.487686
1	192780790	5	108691815	107	0.487686
1	196659342	5	86690956	107	0.725549
1	196659342	5	100238508	107	0.490753
1	196659342	5	108691813	107	0.661063
1	196659342	5	108691815	107	0.661063
1	196720862	5	95182023	107	0.321536
1	196720862	5	95185472	107	0.321536
1	196720863	5	95182023	107	0.321536
1	196720863	5	95185472	107	0.321536
1	201063041	5	86690956	107	0.509426
1	201063041	5	100238508	107	0.364643
1	201063041	5	108691813	107	0.509426
1	201063041	5	108691815	107	0.509426
1	202945726	5	95824928	107	0.583818
1	204128393	5	86690956	107	0.666737
1	204128393	5	100238508	107	0.429419
1	204128393	5	108691813	107	0.666737
1	204128393	5	108691815	107	0.666737
1	204128394	5	86690956	107	0.666737
1	204128394	5	100238508	107	0.429419
1	204128394	5	108691813	107	0.666737
1	204128394	5	108691815	107	0.666737
1	204128396	5	86690956	107	0.666737
1	204128396	5	100238508	107	0.429419
1	204128396	5	108691813	107	0.666737
1	204128396	5	108691815	107	0.666737
1	205308914	5	86690956	107	0.474044
1	205308914	5	108691813	107	0.375991
1	205308914	5	108691815	107	0.375991
1	205767097	5	86690956	107	0.409771
1	205767097	5	100238508	107	0.515394
1	205767097	5	108691813	107	0.409771
1	205767097	5	108691815	107	0.409771
1	206903392	5	86690956	107	0.962847
1	206903392	5	100238508	107	0.676932
1	206903392	5	108691813	107	0.752833
1	206903392	5	108691815	107	0.752833
1	206903395	5	86690956	107	0.962847
1	206903395	5	100238508	107	0.676932
1	206903395	5	108691813	107	0.752833
1	206903395	5	108691815	107	0.752833
1	176784526	5	138044920	107	0.322851
1	176784526	5	138045839	107	0.330958
1	176784526	5	138049851	107	0.302876
1	176784526	5	138054085	107	0.302876
1	176784526	5	138054683	107	0.302876
1	176784526	5	138055901	107	0.302876
1	176784526	5	138061341	107	0.322851
1	179352756	5	139682603	107	0.350512
1	183262875	5	139682603	107	0.516657
1	187456460	5	117810761	107	0.322886
1	192545722	5	139682603	107	0.478896
1	192780790	5	139682603	107	0.35471
1	196659342	5	139682603	107	0.627178
1	201063041	5	139682603	107	0.503318
1	204128393	5	139682603	107	0.609927
1	204128394	5	139682603	107	0.609927
1	204128396	5	139682603	107	0.609927
1	205308914	5	139682603	107	0.382395
1	205767097	5	139682603	107	0.380196
1	206903392	5	139682603	107	0.478896
1	206903395	5	139682603	107	0.478896
1	166038795	5	175347472	107	0.305558
1	166038795	5	175347473	107	0.305558
1	175102238	5	174386878	107	0.324977
1	175102409	5	174386878	107	0.324977
1	175103005	5	174386878	107	0.324977
1	175103217	5	174386878	107	0.324977
1	175104796	5	174386878	107	0.324977
1	179352756	5	147585802	107	0.337959
1	179352756	5	147585804	107	0.337959
1	179352756	5	147585806	107	0.337959
1	179352756	5	147585807	107	0.337959
1	179352756	5	154183916	107	0.321749
1	179352756	5	154183920	107	0.321749
1	183262875	5	154183916	107	0.568664
1	183262875	5	154183920	107	0.568664
1	183262875	5	157076042	107	0.395011
1	183262875	5	176562617	107	0.363095
1	192545722	5	147585802	107	0.30111
1	192545722	5	147585804	107	0.30111
1	192545722	5	147585806	107	0.30111
1	192545722	5	147585807	107	0.30111
1	192545722	5	154183916	107	0.352218
1	192545722	5	154183920	107	0.352218
1	192545722	5	157076042	107	0.313618
1	192545722	5	176562617	107	0.336558
1	192780790	5	154183916	107	0.637083
1	192780790	5	154183920	107	0.578033
1	196659342	5	154183916	107	0.468455
1	196659342	5	154183920	107	0.468455
1	196659342	5	157076042	107	0.436662
1	196659342	5	176562617	107	0.440767
1	201063041	5	154183916	107	0.336287
1	201063041	5	154183920	107	0.336287
1	201063041	5	157076042	107	0.390074
1	201063041	5	176562617	107	0.469303
1	204128393	5	154183916	107	0.432498
1	204128393	5	154183920	107	0.432498
1	204128393	5	157076042	107	0.42309
1	204128393	5	176562617	107	0.477411
1	204128394	5	154183916	107	0.432498
1	204128394	5	154183920	107	0.432498
1	204128394	5	157076042	107	0.42309
1	204128394	5	176562617	107	0.477411
1	204128396	5	154183916	107	0.432498
1	204128396	5	154183920	107	0.432498
1	204128396	5	157076042	107	0.42309
1	204128396	5	176562617	107	0.477411
1	205308914	5	154183916	107	0.422495
1	205308914	5	154183920	107	0.473006
1	205767097	5	176562617	107	0.366409
1	206903392	5	154183916	107	0.613504
1	206903392	5	154183920	107	0.613504
1	206903392	5	157076042	107	0.412293
1	206903392	5	176562617	107	0.336558
1	206903395	5	154183916	107	0.613504
1	206903395	5	154183920	107	0.613504
1	206903395	5	157076042	107	0.412293
1	206903395	5	176562617	107	0.336558
1	214638169	5	20304941	107	0.332047
1	220152718	5	14271083	107	0.577558
1	220152718	5	14271085	107	0.486261
1	220152718	5	20304941	107	0.383641
1	220152720	5	14271083	107	0.534
1	220152720	5	20304941	107	0.454569
1	224363400	5	14271083	107	0.602571
1	224363400	5	20304941	107	0.505252
1	224363401	5	14271083	107	0.602571
1	224363401	5	20304941	107	0.505252
1	226040256	5	14271083	107	0.4864
1	226040256	5	20304941	107	0.731932
1	230468715	5	14271083	107	0.431007
1	230468715	5	20304941	107	0.592433
1	231146829	5	7741737	107	0.417621
1	231146830	5	7741737	107	0.417621
1	232255635	5	707589	107	0.302778
1	232257833	5	707589	107	0.317032
1	238046072	5	14271083	107	0.736615
1	238046072	5	14271085	107	0.314103
1	238046072	5	20304941	107	0.818027
1	240669284	5	2152979	107	0.30335
1	247599200	5	14271083	107	0.661475
1	247599200	5	14271085	107	0.407144
1	247599200	5	20304941	107	0.50182
1	248185908	5	14271083	107	0.627826
1	248185908	5	20304941	107	0.664945
1	249123917	5	26719771	107	0.311499
1	220152718	5	36255550	107	0.45088
1	220152718	5	68662421	107	0.417384
1	220152720	5	36255550	107	0.464114
1	220152720	5	68662421	107	0.494954
1	223733282	5	49441321	107	0.322457
1	224202079	5	49918197	107	0.33125
1	224202080	5	49918197	107	0.33125
1	224363400	5	36255550	107	0.518888
1	224363400	5	68662421	107	0.494562
1	224363401	5	36255550	107	0.518888
1	224363401	5	68662421	107	0.494562
1	226040256	5	36255550	107	0.436662
1	226040256	5	68662421	107	0.315605
1	226226992	5	67170297	107	0.312639
1	230468715	5	36255550	107	0.618999
1	230468715	5	68662421	107	0.531434
1	233061501	5	33178109	107	0.30024
1	233061501	5	33182589	107	0.30024
1	233061501	5	33182745	107	0.30024
1	233061501	5	33183020	107	0.30024
1	233061501	5	33185230	107	0.30024
1	233061501	5	33185893	107	0.30024
1	233061501	5	33186869	107	0.30024
1	233061501	5	33188238	107	0.30024
1	233061501	5	33188314	107	0.30024
1	233061501	5	33188974	107	0.30024
1	233061501	5	33189118	107	0.30024
1	233061501	5	33189120	107	0.30024
1	233061501	5	33189451	107	0.30024
1	233061501	5	33190476	107	0.30024
1	233061501	5	33190757	107	0.30024
1	233061501	5	33190840	107	0.30024
1	233061501	5	33192016	107	0.30024
1	233061501	5	33192378	107	0.30024
1	233061501	5	33192544	107	0.30024
1	233061501	5	33192587	107	0.30024
1	233061501	5	33194214	107	0.30024
1	233061501	5	33194412	107	0.30024
1	233061501	5	33194686	107	0.30024
1	233061501	5	33194746	107	0.30024
1	233061501	5	33194967	107	0.30024
1	233061501	5	33195614	107	0.30024
1	233061501	5	33195806	107	0.30024
1	233061501	5	33196192	107	0.30024
1	233061501	5	33197771	107	0.30024
1	233061501	5	33199140	107	0.30024
1	233061501	5	33200027	107	0.30024
1	233061501	5	33203756	107	0.30024
1	233061703	5	33178109	107	0.30024
1	233061703	5	33182589	107	0.30024
1	233061703	5	33182745	107	0.30024
1	233061703	5	33183020	107	0.30024
1	233061703	5	33185230	107	0.30024
1	233061703	5	33185893	107	0.30024
1	233061703	5	33186869	107	0.30024
1	233061703	5	33188238	107	0.30024
1	233061703	5	33188314	107	0.30024
1	233061703	5	33188974	107	0.30024
1	233061703	5	33189118	107	0.30024
1	233061703	5	33189120	107	0.30024
1	233061703	5	33189451	107	0.30024
1	233061703	5	33190476	107	0.30024
1	233061703	5	33190757	107	0.30024
1	233061703	5	33190840	107	0.30024
1	233061703	5	33192016	107	0.30024
1	233061703	5	33192378	107	0.30024
1	233061703	5	33192544	107	0.30024
1	233061703	5	33192587	107	0.30024
1	233061703	5	33194214	107	0.30024
1	233061703	5	33194412	107	0.30024
1	233061703	5	33194686	107	0.30024
1	233061703	5	33194746	107	0.30024
1	233061703	5	33194967	107	0.30024
1	233061703	5	33195614	107	0.30024
1	233061703	5	33195806	107	0.30024
1	233061703	5	33196192	107	0.30024
1	233061703	5	33197771	107	0.30024
1	233061703	5	33199140	107	0.30024
1	233061703	5	33200027	107	0.30024
1	233061703	5	33203756	107	0.30024
1	233063055	5	33178109	107	0.30024
1	233063055	5	33182589	107	0.30024
1	233063055	5	33182745	107	0.30024
1	233063055	5	33183020	107	0.30024
1	233063055	5	33185230	107	0.30024
1	233063055	5	33185893	107	0.30024
1	233063055	5	33186869	107	0.30024
1	233063055	5	33188238	107	0.30024
1	233063055	5	33188314	107	0.30024
1	233063055	5	33188974	107	0.30024
1	233063055	5	33189118	107	0.30024
1	233063055	5	33189120	107	0.30024
1	233063055	5	33189451	107	0.30024
1	233063055	5	33190476	107	0.30024
1	233063055	5	33190757	107	0.30024
1	233063055	5	33190840	107	0.30024
1	233063055	5	33192016	107	0.30024
1	233063055	5	33192378	107	0.30024
1	233063055	5	33192544	107	0.30024
1	233063055	5	33192587	107	0.30024
1	233063055	5	33194214	107	0.30024
1	233063055	5	33194412	107	0.30024
1	233063055	5	33194686	107	0.30024
1	233063055	5	33194746	107	0.30024
1	233063055	5	33194967	107	0.30024
1	233063055	5	33195614	107	0.30024
1	233063055	5	33195806	107	0.30024
1	233063055	5	33196192	107	0.30024
1	233063055	5	33197771	107	0.30024
1	233063055	5	33199140	107	0.30024
1	233063055	5	33200027	107	0.30024
1	233063055	5	33203756	107	0.30024
1	233064753	5	33178109	107	0.30024
1	233064753	5	33182589	107	0.30024
1	233064753	5	33182745	107	0.30024
1	233064753	5	33183020	107	0.30024
1	233064753	5	33185230	107	0.30024
1	233064753	5	33185893	107	0.30024
1	233064753	5	33186869	107	0.30024
1	233064753	5	33188238	107	0.30024
1	233064753	5	33188314	107	0.30024
1	233064753	5	33188974	107	0.30024
1	233064753	5	33189118	107	0.30024
1	233064753	5	33189120	107	0.30024
1	233064753	5	33189451	107	0.30024
1	233064753	5	33190476	107	0.30024
1	233064753	5	33190757	107	0.30024
1	233064753	5	33190840	107	0.30024
1	233064753	5	33192016	107	0.30024
1	233064753	5	33192378	107	0.30024
1	233064753	5	33192544	107	0.30024
1	233064753	5	33192587	107	0.30024
1	233064753	5	33194214	107	0.30024
1	233064753	5	33194412	107	0.30024
1	233064753	5	33194686	107	0.30024
1	233064753	5	33194746	107	0.30024
1	233064753	5	33194967	107	0.30024
1	233064753	5	33195614	107	0.30024
1	233064753	5	33195806	107	0.30024
1	233064753	5	33196192	107	0.30024
1	233064753	5	33197771	107	0.30024
1	233064753	5	33199140	107	0.30024
1	233064753	5	33200027	107	0.30024
1	233064753	5	33203756	107	0.30024
1	233065095	5	33178109	107	0.30024
1	233065095	5	33182589	107	0.30024
1	233065095	5	33182745	107	0.30024
1	233065095	5	33183020	107	0.30024
1	233065095	5	33185230	107	0.30024
1	233065095	5	33185893	107	0.30024
1	233065095	5	33186869	107	0.30024
1	233065095	5	33188238	107	0.30024
1	233065095	5	33188314	107	0.30024
1	233065095	5	33188974	107	0.30024
1	233065095	5	33189118	107	0.30024
1	233065095	5	33189120	107	0.30024
1	233065095	5	33189451	107	0.30024
1	233065095	5	33190476	107	0.30024
1	233065095	5	33190757	107	0.30024
1	233065095	5	33190840	107	0.30024
1	233065095	5	33192016	107	0.30024
1	233065095	5	33192378	107	0.30024
1	233065095	5	33192544	107	0.30024
1	233065095	5	33192587	107	0.30024
1	233065095	5	33194214	107	0.30024
1	233065095	5	33194412	107	0.30024
1	233065095	5	33194686	107	0.30024
1	233065095	5	33194746	107	0.30024
1	233065095	5	33194967	107	0.30024
1	233065095	5	33195614	107	0.30024
1	233065095	5	33195806	107	0.30024
1	233065095	5	33196192	107	0.30024
1	233065095	5	33197771	107	0.30024
1	233065095	5	33199140	107	0.30024
1	233065095	5	33200027	107	0.30024
1	233065095	5	33203756	107	0.30024
1	233070632	5	33178109	107	0.30024
1	233070632	5	33182589	107	0.30024
1	233070632	5	33182745	107	0.30024
1	233070632	5	33183020	107	0.30024
1	233070632	5	33185230	107	0.30024
1	233070632	5	33185893	107	0.30024
1	233070632	5	33186869	107	0.30024
1	233070632	5	33188238	107	0.30024
1	233070632	5	33188314	107	0.30024
1	233070632	5	33188974	107	0.30024
1	233070632	5	33189118	107	0.30024
1	233070632	5	33189120	107	0.30024
1	233070632	5	33189451	107	0.30024
1	233070632	5	33190476	107	0.30024
1	233070632	5	33190757	107	0.30024
1	233070632	5	33190840	107	0.30024
1	233070632	5	33192016	107	0.30024
1	233070632	5	33192378	107	0.30024
1	233070632	5	33192544	107	0.30024
1	233070632	5	33192587	107	0.30024
1	233070632	5	33194214	107	0.30024
1	233070632	5	33194412	107	0.30024
1	233070632	5	33194686	107	0.30024
1	233070632	5	33194746	107	0.30024
1	233070632	5	33194967	107	0.30024
1	233070632	5	33195614	107	0.30024
1	233070632	5	33195806	107	0.30024
1	233070632	5	33196192	107	0.30024
1	233070632	5	33197771	107	0.30024
1	233070632	5	33199140	107	0.30024
1	233070632	5	33200027	107	0.30024
1	233070632	5	33203756	107	0.30024
1	233072279	5	33178109	107	0.30024
1	233072279	5	33182589	107	0.30024
1	233072279	5	33182745	107	0.30024
1	233072279	5	33183020	107	0.30024
1	233072279	5	33185230	107	0.30024
1	233072279	5	33185893	107	0.30024
1	233072279	5	33186869	107	0.30024
1	233072279	5	33188238	107	0.30024
1	233072279	5	33188314	107	0.30024
1	233072279	5	33188974	107	0.30024
1	233072279	5	33189118	107	0.30024
1	233072279	5	33189120	107	0.30024
1	233072279	5	33189451	107	0.30024
1	233072279	5	33190476	107	0.30024
1	233072279	5	33190757	107	0.30024
1	233072279	5	33190840	107	0.30024
1	233072279	5	33192016	107	0.30024
1	233072279	5	33192378	107	0.30024
1	233072279	5	33192544	107	0.30024
1	233072279	5	33192587	107	0.30024
1	233072279	5	33194214	107	0.30024
1	233072279	5	33194412	107	0.30024
1	233072279	5	33194686	107	0.30024
1	233072279	5	33194746	107	0.30024
1	233072279	5	33194967	107	0.30024
1	233072279	5	33195614	107	0.30024
1	233072279	5	33195806	107	0.30024
1	233072279	5	33196192	107	0.30024
1	233072279	5	33197771	107	0.30024
1	233072279	5	33199140	107	0.30024
1	233072279	5	33200027	107	0.30024
1	233072279	5	33203756	107	0.30024
1	233073561	5	33178109	107	0.30024
1	233073561	5	33182589	107	0.30024
1	233073561	5	33182745	107	0.30024
1	233073561	5	33183020	107	0.30024
1	233073561	5	33185230	107	0.30024
1	233073561	5	33185893	107	0.30024
1	233073561	5	33186869	107	0.30024
1	233073561	5	33188238	107	0.30024
1	233073561	5	33188314	107	0.30024
1	233073561	5	33188974	107	0.30024
1	233073561	5	33189118	107	0.30024
1	233073561	5	33189120	107	0.30024
1	233073561	5	33189451	107	0.30024
1	233073561	5	33190476	107	0.30024
1	233073561	5	33190757	107	0.30024
1	233073561	5	33190840	107	0.30024
1	233073561	5	33192016	107	0.30024
1	233073561	5	33192378	107	0.30024
1	233073561	5	33192544	107	0.30024
1	233073561	5	33192587	107	0.30024
1	233073561	5	33194214	107	0.30024
1	233073561	5	33194412	107	0.30024
1	233073561	5	33194686	107	0.30024
1	233073561	5	33194746	107	0.30024
1	233073561	5	33194967	107	0.30024
1	233073561	5	33195614	107	0.30024
1	233073561	5	33195806	107	0.30024
1	233073561	5	33196192	107	0.30024
1	233073561	5	33197771	107	0.30024
1	233073561	5	33199140	107	0.30024
1	233073561	5	33200027	107	0.30024
1	233073561	5	33203756	107	0.30024
1	233074848	5	33178109	107	0.30024
1	233074848	5	33182589	107	0.30024
1	233074848	5	33182745	107	0.30024
1	233074848	5	33183020	107	0.30024
1	233074848	5	33185230	107	0.30024
1	233074848	5	33185893	107	0.30024
1	233074848	5	33186869	107	0.30024
1	233074848	5	33188238	107	0.30024
1	233074848	5	33188314	107	0.30024
1	233074848	5	33188974	107	0.30024
1	233074848	5	33189118	107	0.30024
1	233074848	5	33189120	107	0.30024
1	233074848	5	33189451	107	0.30024
1	233074848	5	33190476	107	0.30024
1	233074848	5	33190757	107	0.30024
1	233074848	5	33190840	107	0.30024
1	233074848	5	33192016	107	0.30024
1	233074848	5	33192378	107	0.30024
1	233074848	5	33192544	107	0.30024
1	233074848	5	33192587	107	0.30024
1	233074848	5	33194214	107	0.30024
1	233074848	5	33194412	107	0.30024
1	233074848	5	33194686	107	0.30024
1	233074848	5	33194746	107	0.30024
1	233074848	5	33194967	107	0.30024
1	233074848	5	33195614	107	0.30024
1	233074848	5	33195806	107	0.30024
1	233074848	5	33196192	107	0.30024
1	233074848	5	33197771	107	0.30024
1	233074848	5	33199140	107	0.30024
1	233074848	5	33200027	107	0.30024
1	233074848	5	33203756	107	0.30024
1	233079403	5	33178109	107	0.30024
1	233079403	5	33182589	107	0.30024
1	233079403	5	33182745	107	0.30024
1	233079403	5	33183020	107	0.30024
1	233079403	5	33185230	107	0.30024
1	233079403	5	33185893	107	0.30024
1	233079403	5	33186869	107	0.30024
1	233079403	5	33188238	107	0.30024
1	233079403	5	33188314	107	0.30024
1	233079403	5	33188974	107	0.30024
1	233079403	5	33189118	107	0.30024
1	233079403	5	33189120	107	0.30024
1	233079403	5	33189451	107	0.30024
1	233079403	5	33190476	107	0.30024
1	233079403	5	33190757	107	0.30024
1	233079403	5	33190840	107	0.30024
1	233079403	5	33192016	107	0.30024
1	233079403	5	33192378	107	0.30024
1	233079403	5	33192544	107	0.30024
1	233079403	5	33192587	107	0.30024
1	233079403	5	33194214	107	0.30024
1	233079403	5	33194412	107	0.30024
1	233079403	5	33194686	107	0.30024
1	233079403	5	33194746	107	0.30024
1	233079403	5	33194967	107	0.30024
1	233079403	5	33195614	107	0.30024
1	233079403	5	33195806	107	0.30024
1	233079403	5	33196192	107	0.30024
1	233079403	5	33197771	107	0.30024
1	233079403	5	33199140	107	0.30024
1	233079403	5	33200027	107	0.30024
1	233079403	5	33203756	107	0.30024
1	233080437	5	33178109	107	0.30024
1	233080437	5	33182589	107	0.30024
1	233080437	5	33182745	107	0.30024
1	233080437	5	33183020	107	0.30024
1	233080437	5	33185230	107	0.30024
1	233080437	5	33185893	107	0.30024
1	233080437	5	33186869	107	0.30024
1	233080437	5	33188238	107	0.30024
1	233080437	5	33188314	107	0.30024
1	233080437	5	33188974	107	0.30024
1	233080437	5	33189118	107	0.30024
1	233080437	5	33189120	107	0.30024
1	233080437	5	33189451	107	0.30024
1	233080437	5	33190476	107	0.30024
1	233080437	5	33190757	107	0.30024
1	233080437	5	33190840	107	0.30024
1	233080437	5	33192016	107	0.30024
1	233080437	5	33192378	107	0.30024
1	233080437	5	33192544	107	0.30024
1	233080437	5	33192587	107	0.30024
1	233080437	5	33194214	107	0.30024
1	233080437	5	33194412	107	0.30024
1	233080437	5	33194686	107	0.30024
1	233080437	5	33194746	107	0.30024
1	233080437	5	33194967	107	0.30024
1	233080437	5	33195614	107	0.30024
1	233080437	5	33195806	107	0.30024
1	233080437	5	33196192	107	0.30024
1	233080437	5	33197771	107	0.30024
1	233080437	5	33199140	107	0.30024
1	233080437	5	33200027	107	0.30024
1	233080437	5	33203756	107	0.30024
1	233080954	5	33178109	107	0.30024
1	233080954	5	33182589	107	0.30024
1	233080954	5	33182745	107	0.30024
1	233080954	5	33183020	107	0.30024
1	233080954	5	33185230	107	0.30024
1	233080954	5	33185893	107	0.30024
1	233080954	5	33186869	107	0.30024
1	233080954	5	33188238	107	0.30024
1	233080954	5	33188314	107	0.30024
1	233080954	5	33188974	107	0.30024
1	233080954	5	33189118	107	0.30024
1	233080954	5	33189120	107	0.30024
1	233080954	5	33189451	107	0.30024
1	233080954	5	33190476	107	0.30024
1	233080954	5	33190757	107	0.30024
1	233080954	5	33190840	107	0.30024
1	233080954	5	33192016	107	0.30024
1	233080954	5	33192378	107	0.30024
1	233080954	5	33192544	107	0.30024
1	233080954	5	33192587	107	0.30024
1	233080954	5	33194214	107	0.30024
1	233080954	5	33194412	107	0.30024
1	233080954	5	33194686	107	0.30024
1	233080954	5	33194746	107	0.30024
1	233080954	5	33194967	107	0.30024
1	233080954	5	33195614	107	0.30024
1	233080954	5	33195806	107	0.30024
1	233080954	5	33196192	107	0.30024
1	233080954	5	33197771	107	0.30024
1	233080954	5	33199140	107	0.30024
1	233080954	5	33200027	107	0.30024
1	233080954	5	33203756	107	0.30024
1	233082005	5	33178109	107	0.30024
1	233082005	5	33182589	107	0.30024
1	233082005	5	33182745	107	0.30024
1	233082005	5	33183020	107	0.30024
1	233082005	5	33185230	107	0.30024
1	233082005	5	33185893	107	0.30024
1	233082005	5	33186869	107	0.30024
1	233082005	5	33188238	107	0.30024
1	233082005	5	33188314	107	0.30024
1	233082005	5	33188974	107	0.30024
1	233082005	5	33189118	107	0.30024
1	233082005	5	33189120	107	0.30024
1	233082005	5	33189451	107	0.30024
1	233082005	5	33190476	107	0.30024
1	233082005	5	33190757	107	0.30024
1	233082005	5	33190840	107	0.30024
1	233082005	5	33192016	107	0.30024
1	233082005	5	33192378	107	0.30024
1	233082005	5	33192544	107	0.30024
1	233082005	5	33192587	107	0.30024
1	233082005	5	33194214	107	0.30024
1	233082005	5	33194412	107	0.30024
1	233082005	5	33194686	107	0.30024
1	233082005	5	33194746	107	0.30024
1	233082005	5	33194967	107	0.30024
1	233082005	5	33195614	107	0.30024
1	233082005	5	33195806	107	0.30024
1	233082005	5	33196192	107	0.30024
1	233082005	5	33197771	107	0.30024
1	233082005	5	33199140	107	0.30024
1	233082005	5	33200027	107	0.30024
1	233082005	5	33203756	107	0.30024
1	233086007	5	33178109	107	0.30024
1	233086007	5	33182589	107	0.30024
1	233086007	5	33182745	107	0.30024
1	233086007	5	33183020	107	0.30024
1	233086007	5	33185230	107	0.30024
1	233086007	5	33185893	107	0.30024
1	233086007	5	33186869	107	0.30024
1	233086007	5	33188238	107	0.30024
1	233086007	5	33188314	107	0.30024
1	233086007	5	33188974	107	0.30024
1	233086007	5	33189118	107	0.30024
1	233086007	5	33189120	107	0.30024
1	233086007	5	33189451	107	0.30024
1	233086007	5	33190476	107	0.30024
1	233086007	5	33190757	107	0.30024
1	233086007	5	33190840	107	0.30024
1	233086007	5	33192016	107	0.30024
1	233086007	5	33192378	107	0.30024
1	233086007	5	33192544	107	0.30024
1	233086007	5	33192587	107	0.30024
1	233086007	5	33194214	107	0.30024
1	233086007	5	33194412	107	0.30024
1	233086007	5	33194686	107	0.30024
1	233086007	5	33194746	107	0.30024
1	233086007	5	33194967	107	0.30024
1	233086007	5	33195614	107	0.30024
1	233086007	5	33195806	107	0.30024
1	233086007	5	33196192	107	0.30024
1	233086007	5	33197771	107	0.30024
1	233086007	5	33199140	107	0.30024
1	233086007	5	33200027	107	0.30024
1	233086007	5	33203756	107	0.30024
1	238046072	5	36255550	107	0.677394
1	238046072	5	68662421	107	0.471209
1	247599200	5	36255550	107	0.657051
1	247599200	5	68662421	107	0.621585
1	248185908	5	36255550	107	0.548648
1	248185908	5	68662421	107	0.413777
1	214638169	5	86690956	107	0.349544
1	220152718	5	86690956	107	0.568548
1	220152718	5	100238508	107	0.399719
1	220152718	5	108691813	107	0.512477
1	220152718	5	108691815	107	0.512477
1	220152720	5	86690956	107	0.666737
1	220152720	5	100238508	107	0.484246
1	220152720	5	108691813	107	0.545067
1	220152720	5	108691815	107	0.545067
1	224363400	5	86690956	107	0.611294
1	224363400	5	100238508	107	0.424064
1	224363400	5	108691813	107	0.493743
1	224363400	5	108691815	107	0.493743
1	224363401	5	86690956	107	0.611294
1	224363401	5	100238508	107	0.424064
1	224363401	5	108691813	107	0.493743
1	224363401	5	108691815	107	0.493743
1	226040256	5	86690956	107	0.485663
1	226040256	5	100238508	107	0.338272
1	226040256	5	108691813	107	0.485663
1	226040256	5	108691815	107	0.485663
1	228771415	5	94274954	107	0.313136
1	228771415	5	94275477	107	0.313136
1	230468715	5	86690956	107	0.544681
1	230468715	5	100238508	107	0.565848
1	230468715	5	108691813	107	0.430029
1	230468715	5	108691815	107	0.430029
1	236093752	5	95824928	107	0.331803
1	236125450	5	98130968	107	0.307486
1	237266603	5	75666880	107	0.31593
1	238046072	5	86690956	107	0.756315
1	238046072	5	100238508	107	0.523078
1	238046072	5	108691813	107	0.690728
1	238046072	5	108691815	107	0.690728
1	246861979	5	106852966	107	0.308829
1	246861979	5	106857049	107	0.322326
1	246861979	5	106859484	107	0.315484
1	246861979	5	106861796	107	0.302354
1	246861979	5	106861892	107	0.315484
1	247599200	5	86690956	107	0.828526
1	247599200	5	100238508	107	0.582497
1	247599200	5	108691813	107	0.635532
1	247599200	5	108691815	107	0.635532
1	248185908	5	86690956	107	0.638613
1	248185908	5	100238508	107	0.400339
1	248185908	5	108691813	107	0.638613
1	248185908	5	108691815	107	0.638613
1	213538350	5	134148485	107	0.310642
1	213538350	5	134149365	107	0.310642
1	213538350	5	134149366	107	0.310642
1	213547278	5	134148485	107	0.310642
1	213547278	5	134149365	107	0.310642
1	213547278	5	134149366	107	0.310642
1	213550784	5	134148485	107	0.344606
1	213550784	5	134149365	107	0.344606
1	213550784	5	134149366	107	0.344606
1	213552817	5	134148485	107	0.344606
1	213552817	5	134149365	107	0.344606
1	213552817	5	134149366	107	0.344606
1	213554371	5	134148485	107	0.344606
1	213554371	5	134149365	107	0.344606
1	213554371	5	134149366	107	0.344606
1	213557560	5	134148485	107	0.344606
1	213557560	5	134149365	107	0.344606
1	213557560	5	134149366	107	0.344606
1	213557793	5	134148485	107	0.344606
1	213557793	5	134149365	107	0.344606
1	213557793	5	134149366	107	0.344606
1	214638169	5	139682603	107	0.342309
1	220152720	5	139682603	107	0.369732
1	224363400	5	139682603	107	0.528981
1	224363401	5	139682603	107	0.528981
1	226040256	5	139682603	107	0.530524
1	230468715	5	139682603	107	0.406385
1	238046072	5	139682603	107	0.602968
1	245550477	5	118593182	107	0.302774
1	247385877	5	134772971	107	0.343449
1	247599200	5	139682603	107	0.360374
1	248185908	5	139682603	107	0.636203
1	211608146	5	173728190	107	0.301571
1	220152718	5	154183916	107	0.818262
1	220152718	5	154183920	107	0.88891
1	220152720	5	154183916	107	0.432498
1	220152720	5	154183920	107	0.432498
1	224363400	5	154183916	107	0.398595
1	224363400	5	154183920	107	0.398595
1	224363400	5	157076042	107	0.357639
1	224363401	5	154183916	107	0.398595
1	224363401	5	154183920	107	0.398595
1	224363401	5	157076042	107	0.357639
1	226040256	5	154183916	107	0.321749
1	226040256	5	154183920	107	0.321749
1	226040256	5	157076042	107	0.358502
1	226040256	5	176562617	107	0.564597
1	226293583	5	165297241	107	0.30417
1	230468715	5	147585802	107	0.385345
1	230468715	5	147585804	107	0.385345
1	230468715	5	147585806	107	0.385345
1	230468715	5	147585807	107	0.385345
1	230468715	5	154183916	107	0.321749
1	230468715	5	154183920	107	0.321749
1	230468715	5	176562617	107	0.305405
1	237024414	5	154183916	107	0.384136
1	237024414	5	154183920	107	0.384136
1	237024416	5	154183916	107	0.384136
1	237024416	5	154183920	107	0.384136
1	238046072	5	154183916	107	0.487264
1	238046072	5	154183920	107	0.487264
1	238046072	5	157076042	107	0.472235
1	238046072	5	176562617	107	0.423753
1	243861281	5	165008971	107	0.301301
1	243871922	5	165008971	107	0.301301
1	243917309	5	165008971	107	0.301301
1	243917776	5	165008971	107	0.301301
1	243954407	5	165008971	107	0.301301
1	243993123	5	165008971	107	0.301301
1	243995640	5	165008971	107	0.301301
1	247599200	5	154183916	107	0.712966
1	247599200	5	154183920	107	0.650607
1	247599200	5	157076042	107	0.34821
1	248185908	5	154183916	107	0.415301
1	248185908	5	154183920	107	0.415301
1	248185908	5	157076042	107	0.389708
1	248185908	5	176562617	107	0.372136
1	1863835	6	22112471	107	0.303877
1	1863835	6	22114722	107	0.312674
1	1863835	6	22119819	107	0.303877
1	3599470	6	6318654	107	0.367273
1	3599470	6	6318655	107	0.367273
1	3599470	6	25916166	107	0.562729
1	3599470	6	30672093	107	0.394617
1	3599473	6	6318654	107	0.367273
1	3599473	6	6318655	107	0.367273
1	3599473	6	25916166	107	0.562729
1	3599473	6	30672093	107	0.394617
1	8926265	6	6318654	107	0.361604
1	8926265	6	6318655	107	0.361604
1	8926265	6	25916166	107	0.481975
1	8926265	6	30672093	107	0.3613
1	11365015	6	1246831	107	0.300596
1	11365015	6	1247930	107	0.300596
1	12387655	6	25916166	107	0.392045
1	12387655	6	30672093	107	0.332047
1	12387658	6	25916166	107	0.392045
1	12387658	6	30672093	107	0.332047
1	16943995	6	13823934	107	0.32417
1	16943995	6	13824031	107	0.32417
1	16943995	6	13827057	107	0.32417
1	16943995	6	13829399	107	0.32417
1	16943995	6	13829705	107	0.32417
1	16943995	6	13830115	107	0.32417
1	18668870	6	4661844	107	0.303391
1	18668870	6	4663022	107	0.303391
1	18668870	6	4663545	107	0.303391
1	18668870	6	4664262	107	0.303391
1	18668870	6	4664280	107	0.303391
1	18668870	6	4664746	107	0.303391
1	18668870	6	4665297	107	0.303391
1	18668870	6	4665359	107	0.303391
1	18668870	6	4666346	107	0.303391
1	18668870	6	4666589	107	0.303391
1	18668870	6	4667812	107	0.303391
1	18668885	6	4661844	107	0.303391
1	18668885	6	4663022	107	0.303391
1	18668885	6	4663545	107	0.303391
1	18668885	6	4664262	107	0.303391
1	18668885	6	4664280	107	0.303391
1	18668885	6	4664746	107	0.303391
1	18668885	6	4665297	107	0.303391
1	18668885	6	4665359	107	0.303391
1	18668885	6	4666346	107	0.303391
1	18668885	6	4666589	107	0.303391
1	18668885	6	4667812	107	0.303391
1	18669450	6	4661844	107	0.303391
1	18669450	6	4663022	107	0.303391
1	18669450	6	4663545	107	0.303391
1	18669450	6	4664262	107	0.303391
1	18669450	6	4664280	107	0.303391
1	18669450	6	4664746	107	0.303391
1	18669450	6	4665297	107	0.303391
1	18669450	6	4665359	107	0.303391
1	18669450	6	4666346	107	0.303391
1	18669450	6	4666589	107	0.303391
1	18669450	6	4667812	107	0.303391
1	18671964	6	4661844	107	0.31053
1	18671964	6	4663022	107	0.31053
1	18671964	6	4663545	107	0.31053
1	18671964	6	4664262	107	0.31053
1	18671964	6	4664280	107	0.31053
1	18671964	6	4664746	107	0.31053
1	18671964	6	4665297	107	0.31053
1	18671964	6	4665359	107	0.31053
1	18671964	6	4666346	107	0.31053
1	18671964	6	4666589	107	0.31053
1	18671964	6	4667812	107	0.31053
1	18672168	6	4661844	107	0.31053
1	18672168	6	4663022	107	0.31053
1	18672168	6	4663545	107	0.31053
1	18672168	6	4664262	107	0.31053
1	18672168	6	4664280	107	0.31053
1	18672168	6	4664746	107	0.31053
1	18672168	6	4665297	107	0.31053
1	18672168	6	4665359	107	0.31053
1	18672168	6	4666346	107	0.31053
1	18672168	6	4666589	107	0.31053
1	18672168	6	4667812	107	0.31053
1	18672774	6	4661844	107	0.31053
1	18672774	6	4663022	107	0.31053
1	18672774	6	4663545	107	0.31053
1	18672774	6	4664262	107	0.31053
1	18672774	6	4664280	107	0.31053
1	18672774	6	4664746	107	0.31053
1	18672774	6	4665297	107	0.31053
1	18672774	6	4665359	107	0.31053
1	18672774	6	4666346	107	0.31053
1	18672774	6	4666589	107	0.31053
1	18672774	6	4667812	107	0.31053
1	20880869	6	26685301	107	0.313275
1	21039807	6	6318654	107	0.323049
1	21039807	6	6318655	107	0.323049
1	22315762	6	25916166	107	0.401512
1	22315762	6	30672093	107	0.355239
1	24782934	6	25916166	107	0.305053
1	25611101	6	6318654	107	0.300532
1	25611101	6	6318655	107	0.300532
1	25611101	6	25916166	107	0.456561
1	25611101	6	30672093	107	0.385266
1	25629943	6	6318654	107	0.342715
1	25629943	6	6318655	107	0.342715
1	25629943	6	25916166	107	0.557851
1	25629943	6	30672093	107	0.467262
1	27389911	6	312029	107	0.305558
1	27389911	6	335251	107	0.305558
1	27389911	6	335253	107	0.305558
1	27389911	6	344806	107	0.305558
1	27389911	6	347888	107	0.305558
1	27392305	6	312029	107	0.305558
1	27392305	6	335251	107	0.305558
1	27392305	6	335253	107	0.305558
1	27392305	6	344806	107	0.305558
1	27392305	6	347888	107	0.305558
1	27394177	6	312029	107	0.305558
1	27394177	6	335251	107	0.305558
1	27394177	6	335253	107	0.305558
1	27394177	6	344806	107	0.305558
1	27394177	6	347888	107	0.305558
1	27394478	6	312029	107	0.305558
1	27394478	6	335251	107	0.305558
1	27394478	6	335253	107	0.305558
1	27394478	6	344806	107	0.305558
1	27394478	6	347888	107	0.305558
1	27394513	6	312029	107	0.305558
1	27394513	6	335251	107	0.305558
1	27394513	6	335253	107	0.305558
1	27394513	6	344806	107	0.305558
1	27394513	6	347888	107	0.305558
1	27395859	6	312029	107	0.305558
1	27395859	6	335251	107	0.305558
1	27395859	6	335253	107	0.305558
1	27395859	6	344806	107	0.305558
1	27395859	6	347888	107	0.305558
1	27396316	6	312029	107	0.305558
1	27396316	6	335251	107	0.305558
1	27396316	6	335253	107	0.305558
1	27396316	6	344806	107	0.305558
1	27396316	6	347888	107	0.305558
1	27397163	6	312029	107	0.305558
1	27397163	6	335251	107	0.305558
1	27397163	6	335253	107	0.305558
1	27397163	6	344806	107	0.305558
1	27397163	6	347888	107	0.305558
1	27397190	6	312029	107	0.305558
1	27397190	6	335251	107	0.305558
1	27397190	6	335253	107	0.305558
1	27397190	6	344806	107	0.305558
1	27397190	6	347888	107	0.305558
1	27397252	6	312029	107	0.305558
1	27397252	6	335251	107	0.305558
1	27397252	6	335253	107	0.305558
1	27397252	6	344806	107	0.305558
1	27397252	6	347888	107	0.305558
1	27399157	6	312029	107	0.305558
1	27399157	6	335251	107	0.305558
1	27399157	6	335253	107	0.305558
1	27399157	6	344806	107	0.305558
1	27399157	6	347888	107	0.305558
1	27399236	6	312029	107	0.305558
1	27399236	6	335251	107	0.305558
1	27399236	6	335253	107	0.305558
1	27399236	6	344806	107	0.305558
1	27399236	6	347888	107	0.305558
1	27400062	6	312029	107	0.305558
1	27400062	6	335251	107	0.305558
1	27400062	6	335253	107	0.305558
1	27400062	6	344806	107	0.305558
1	27400062	6	347888	107	0.305558
1	27401752	6	312029	107	0.305558
1	27401752	6	335251	107	0.305558
1	27401752	6	335253	107	0.305558
1	27401752	6	344806	107	0.305558
1	27401752	6	347888	107	0.305558
1	28898167	6	6318654	107	0.357429
1	28898167	6	6318655	107	0.357429
1	28898167	6	25916166	107	0.560012
1	28898167	6	30672093	107	0.401183
1	29481589	6	6318654	107	0.484437
1	29481589	6	6318655	107	0.484437
1	29481589	6	25916166	107	0.653863
1	29481589	6	30672093	107	0.479226
1	29481591	6	6318654	107	0.484437
1	29481591	6	6318655	107	0.484437
1	29481591	6	25916166	107	0.653863
1	29481591	6	30672093	107	0.479226
1	29788821	6	13023788	107	0.305155
1	29788821	6	13024536	107	0.305155
1	29788821	6	13024571	107	0.305155
1	29788821	6	13024606	107	0.305155
1	29788821	6	13027968	107	0.305155
1	30852413	6	25292401	107	0.30717
1	30863257	6	25292401	107	0.30717
1	30863914	6	25292401	107	0.30717
1	30865481	6	25292401	107	0.30717
1	30866084	6	25292401	107	0.30717
1	30868345	6	25292401	107	0.30717
1	30868573	6	25292401	107	0.30717
1	30872008	6	25292401	107	0.30717
1	30872460	6	25292401	107	0.30717
1	31208268	6	25916166	107	0.459596
1	33489909	6	6318654	107	0.462451
1	33489909	6	6318655	107	0.462451
1	33489909	6	25916166	107	0.781576
1	33489909	6	30672093	107	0.494562
1	33489910	6	6318654	107	0.462451
1	33489910	6	6318655	107	0.462451
1	33489910	6	25916166	107	0.781576
1	33489910	6	30672093	107	0.494562
1	33557682	6	6318654	107	0.46495
1	33557682	6	6318655	107	0.46495
1	33557682	6	25916166	107	0.688932
1	33557682	6	30672093	107	0.448228
1	33558835	6	6318654	107	0.361604
1	33558835	6	6318655	107	0.361604
1	33558835	6	25916166	107	0.54028
1	33558835	6	30672093	107	0.413815
1	35913986	6	6318654	107	0.456799
1	35913986	6	6318655	107	0.456799
1	35913986	6	25916166	107	0.660317
1	35913986	6	30672093	107	0.49974
1	37033128	6	17271019	107	0.330623
1	37033128	6	17272741	107	0.330623
1	37033128	6	17276839	107	0.330623
1	37033128	6	17277353	107	0.330623
1	37033128	6	17278809	107	0.330623
1	37038221	6	17271019	107	0.301007
1	37038221	6	17272741	107	0.301007
1	37038221	6	17276839	107	0.301007
1	37038221	6	17277353	107	0.301007
1	37038221	6	17278809	107	0.301007
1	37038418	6	17271019	107	0.323382
1	37038418	6	17272741	107	0.323382
1	37038418	6	17276839	107	0.323382
1	37038418	6	17277353	107	0.323382
1	37038418	6	17278809	107	0.323382
1	37040157	6	17271019	107	0.301007
1	37040157	6	17272741	107	0.301007
1	37040157	6	17276839	107	0.301007
1	37040157	6	17277353	107	0.301007
1	37040157	6	17278809	107	0.301007
1	37040374	6	17271019	107	0.301007
1	37040374	6	17272741	107	0.301007
1	37040374	6	17276839	107	0.301007
1	37040374	6	17277353	107	0.301007
1	37040374	6	17278809	107	0.301007
1	37041069	6	17271019	107	0.301007
1	37041069	6	17272741	107	0.301007
1	37041069	6	17276839	107	0.324283
1	37041069	6	17277353	107	0.324283
1	37041069	6	17278809	107	0.324283
1	40098460	6	6318654	107	0.409693
1	40098460	6	6318655	107	0.409693
1	40098460	6	25916166	107	0.601913
1	40098460	6	30672093	107	0.312348
1	40098463	6	6318654	107	0.409693
1	40098463	6	6318655	107	0.409693
1	40098463	6	25916166	107	0.601913
1	40098463	6	30672093	107	0.312348
1	40431260	6	6318654	107	0.3788
1	40431260	6	6318655	107	0.3788
1	40431260	6	25916166	107	0.567478
1	40431260	6	30672093	107	0.389293
1	40431264	6	6318654	107	0.3788
1	40431264	6	6318655	107	0.3788
1	40431264	6	25916166	107	0.567478
1	40431264	6	30672093	107	0.389293
1	41831554	6	19490722	107	0.314039
1	41831554	6	19522410	107	0.314039
1	46073663	6	6318654	107	0.386407
1	46073663	6	6318655	107	0.386407
1	46073663	6	25916166	107	0.560066
1	46073663	6	30672093	107	0.471386
1	899974	6	36489582	107	0.350181
1	899974	6	36489585	107	0.350181
1	899974	6	39304410	107	0.353532
1	899975	6	36489582	107	0.350181
1	899975	6	36489585	107	0.350181
1	899975	6	39304410	107	0.353532
1	2765902	6	57280176	107	0.327044
1	3599470	6	31648131	107	0.398595
1	3599470	6	31648132	107	0.398595
1	3599470	6	31648133	107	0.398595
1	3599470	6	32008417	107	0.518888
1	3599470	6	33142474	107	0.670916
1	3599470	6	35745283	107	0.469892
1	3599470	6	36489582	107	0.414048
1	3599470	6	36489585	107	0.414048
1	3599470	6	37414285	107	0.411951
1	3599470	6	37414288	107	0.411951
1	3599470	6	39282690	107	0.330912
1	3599470	6	39282692	107	0.330912
1	3599470	6	39304407	107	0.625656
1	3599470	6	39304410	107	0.449862
1	3599470	6	49667848	107	0.522517
1	3599470	6	51611730	107	0.624236
1	3599470	6	51611733	107	0.624236
1	3599473	6	31648131	107	0.398595
1	3599473	6	31648132	107	0.398595
1	3599473	6	31648133	107	0.398595
1	3599473	6	32008417	107	0.518888
1	3599473	6	33142474	107	0.670916
1	3599473	6	35745283	107	0.469892
1	3599473	6	36489582	107	0.414048
1	3599473	6	36489585	107	0.414048
1	3599473	6	37414285	107	0.411951
1	3599473	6	37414288	107	0.411951
1	3599473	6	39282690	107	0.330912
1	3599473	6	39282692	107	0.330912
1	3599473	6	39304407	107	0.625656
1	3599473	6	39304410	107	0.449862
1	3599473	6	49667848	107	0.522517
1	3599473	6	51611730	107	0.624236
1	3599473	6	51611733	107	0.624236
1	4204717	6	57275998	107	0.327044
1	4999726	6	57281889	107	1
1	4999750	6	57242685	107	0.33125
1	4999750	6	57242686	107	0.33125
1	6011129	6	31330345	107	0.309753
1	6011129	6	31330360	107	0.309753
1	6011129	6	31330365	107	0.309753
1	6011757	6	31330345	107	0.309753
1	6011757	6	31330360	107	0.309753
1	6011757	6	31330365	107	0.309753
1	6017725	6	31330345	107	0.309753
1	6017725	6	31330360	107	0.309753
1	6017725	6	31330365	107	0.309753
1	6019871	6	31330345	107	0.309753
1	6019871	6	31330360	107	0.309753
1	6019871	6	31330365	107	0.309753
1	6022607	6	31330345	107	0.309753
1	6022607	6	31330360	107	0.309753
1	6022607	6	31330365	107	0.309753
1	6031853	6	31330345	107	0.309753
1	6031853	6	31330360	107	0.309753
1	6031853	6	31330365	107	0.309753
1	6032172	6	31330345	107	0.309753
1	6032172	6	31330360	107	0.309753
1	6032172	6	31330365	107	0.309753
1	6032769	6	31330345	107	0.309753
1	6032769	6	31330360	107	0.309753
1	6032769	6	31330365	107	0.309753
1	6036918	6	31330345	107	0.309753
1	6036918	6	31330360	107	0.309753
1	6036918	6	31330365	107	0.309753
1	6037697	6	31330345	107	0.309753
1	6037697	6	31330360	107	0.309753
1	6037697	6	31330365	107	0.309753
1	6037729	6	31330345	107	0.309753
1	6037729	6	31330360	107	0.309753
1	6037729	6	31330365	107	0.309753
1	6037768	6	31330345	107	0.309753
1	6037768	6	31330360	107	0.309753
1	6037768	6	31330365	107	0.309753
1	6038583	6	31330345	107	0.309753
1	6038583	6	31330360	107	0.309753
1	6038583	6	31330365	107	0.309753
1	6038912	6	31330345	107	0.309753
1	6038912	6	31330360	107	0.309753
1	6038912	6	31330365	107	0.309753
1	6039254	6	31330345	107	0.309753
1	6039254	6	31330360	107	0.309753
1	6039254	6	31330365	107	0.309753
1	6042220	6	31330345	107	0.309753
1	6042220	6	31330360	107	0.309753
1	6042220	6	31330365	107	0.309753
1	6045022	6	31330345	107	0.309753
1	6045022	6	31330360	107	0.309753
1	6045022	6	31330365	107	0.309753
1	6049058	6	31330345	107	0.309753
1	6049058	6	31330360	107	0.309753
1	6049058	6	31330365	107	0.309753
1	6049801	6	31330345	107	0.309753
1	6049801	6	31330360	107	0.309753
1	6049801	6	31330365	107	0.309753
1	6059437	6	31330345	107	0.326883
1	6059437	6	31330360	107	0.326883
1	6059437	6	31330365	107	0.326883
1	6500068	6	57271285	107	0.30679
1	6500068	6	57271286	107	0.30679
1	6799214	6	44196603	107	0.312729
1	6799214	6	44196741	107	0.312729
1	6799214	6	44221142	107	0.302098
1	6997412	6	57281889	107	0.33125
1	6997412	6	57477342	107	0.33125
1	8926265	6	31648131	107	0.351224
1	8926265	6	31648132	107	0.351224
1	8926265	6	31648133	107	0.351224
1	8926265	6	32008417	107	0.434865
1	8926265	6	33142474	107	0.514525
1	8926265	6	35745283	107	0.487521
1	8926265	6	36489582	107	0.36484
1	8926265	6	36489585	107	0.36484
1	8926265	6	37186169	107	0.354556
1	8926265	6	39041310	107	0.384583
1	8926265	6	39304407	107	0.5513
1	8926265	6	39304410	107	0.366641
1	8926265	6	49667848	107	0.43403
1	8926265	6	51611730	107	0.601913
1	8926265	6	51611733	107	0.601913
1	12387655	6	32008417	107	0.325252
1	12387655	6	33142474	107	0.397152
1	12387655	6	35745283	107	0.515343
1	12387655	6	37186169	107	0.349639
1	12387655	6	39041310	107	0.310178
1	12387655	6	39304407	107	0.324101
1	12387655	6	49667848	107	0.416997
1	12387655	6	51611730	107	0.392045
1	12387655	6	51611733	107	0.392045
1	12387658	6	32008417	107	0.325252
1	12387658	6	33142474	107	0.397152
1	12387658	6	35745283	107	0.515343
1	12387658	6	37186169	107	0.349639
1	12387658	6	39041310	107	0.310178
1	12387658	6	39304407	107	0.324101
1	12387658	6	49667848	107	0.416997
1	12387658	6	51611730	107	0.392045
1	12387658	6	51611733	107	0.392045
1	12843517	6	57279927	107	0.542719
1	12843517	6	57279929	107	0.542719
1	12843531	6	57279927	107	0.542719
1	12843531	6	57279929	107	0.542719
1	12854021	6	57294331	107	0.327044
1	12854021	6	57294333	107	0.327044
1	12854021	6	57294350	107	0.327044
1	12854021	6	57394908	107	0.33125
1	12854021	6	57394912	107	0.33125
1	12854022	6	57294331	107	0.327044
1	12854022	6	57294333	107	0.327044
1	12854022	6	57294350	107	0.327044
1	12854022	6	57394908	107	0.33125
1	12854022	6	57394912	107	0.33125
1	16367722	6	57450765	107	0.305558
1	16369387	6	57450765	107	0.305558
1	16370060	6	57450765	107	0.305558
1	16370712	6	57450765	107	0.305558
1	16371671	6	57450765	107	0.305558
1	16372551	6	57450765	107	0.305558
1	16373509	6	57450765	107	0.305558
1	16373775	6	57450765	107	0.305558
1	16374590	6	57450765	107	0.305558
1	16375132	6	57450765	107	0.305558
1	16375966	6	57450765	107	0.305558
1	16376559	6	57450765	107	0.305558
1	16378954	6	57450765	107	0.305558
1	16379052	6	57450765	107	0.305558
1	16833763	6	32654202	107	0.342998
1	17053407	6	57291612	107	0.33125
1	17053407	6	57454153	107	0.343868
1	17082263	6	57295169	107	0.334496
1	17082263	6	57295172	107	0.334496
1	17234504	6	57454036	107	0.327044
1	17234504	6	57454040	107	0.327044
1	20213634	6	32539733	107	0.304994
1	21039807	6	51611730	107	0.316794
1	21039807	6	51611733	107	0.316794
1	22315762	6	33142474	107	0.537654
1	22315762	6	35745283	107	0.413404
1	22315762	6	39304407	107	0.379945
1	22315762	6	51611730	107	0.401512
1	22315762	6	51611733	107	0.401512
1	24782934	6	32008417	107	0.357034
1	24782934	6	33142474	107	0.326599
1	24782934	6	36489582	107	0.302789
1	24782934	6	36489585	107	0.302789
1	24782934	6	39304407	107	0.416417
1	24782934	6	39304410	107	0.354817
1	24782934	6	49667848	107	0.308749
1	24782934	6	51611730	107	0.352173
1	24782934	6	51611733	107	0.352173
1	25611101	6	32008417	107	0.357034
1	25611101	6	33142474	107	0.485761
1	25611101	6	35745283	107	0.39792
1	25611101	6	39304407	107	0.416417
1	25611101	6	51611730	107	0.456561
1	25611101	6	51611733	107	0.456561
1	25629943	6	32008417	107	0.440304
1	25629943	6	33142474	107	0.652597
1	25629943	6	35745283	107	0.609263
1	25629943	6	36489582	107	0.305195
1	25629943	6	36489585	107	0.305195
1	25629943	6	39304407	107	0.461171
1	25629943	6	49667848	107	0.378128
1	25629943	6	51611730	107	0.557851
1	25629943	6	51611733	107	0.557851
1	25856007	6	57240999	107	0.373734
1	25856007	6	57241006	107	0.373734
1	28204966	6	57490547	107	0.339683
1	28527842	6	39304407	107	0.306363
1	28898167	6	31648131	107	0.382445
1	28898167	6	31648132	107	0.382445
1	28898167	6	31648133	107	0.382445
1	28898167	6	32008417	107	0.520131
1	28898167	6	33142474	107	0.607551
1	28898167	6	35745283	107	0.479733
1	28898167	6	36489582	107	0.398345
1	28898167	6	36489585	107	0.398345
1	28898167	6	37414285	107	0.432385
1	28898167	6	37414288	107	0.432385
1	28898167	6	39282690	107	0.343969
1	28898167	6	39282692	107	0.343969
1	28898167	6	39304407	107	0.616165
1	28898167	6	39304410	107	0.431262
1	28898167	6	49667848	107	0.527737
1	28898167	6	51611730	107	0.684371
1	28898167	6	51611733	107	0.684371
1	29481589	6	31648131	107	0.415301
1	29481589	6	31648132	107	0.415301
1	29481589	6	31648133	107	0.415301
1	29481589	6	32008417	107	0.60977
1	29481589	6	33142474	107	0.704519
1	29481589	6	35745283	107	0.698457
1	29481589	6	36489582	107	0.431401
1	29481589	6	36489585	107	0.431401
1	29481589	6	37186169	107	0.398115
1	29481589	6	37414285	107	0.452088
1	29481589	6	37414288	107	0.452088
1	29481589	6	39041310	107	0.372136
1	29481589	6	39282690	107	0.416486
1	29481589	6	39282692	107	0.416486
1	29481589	6	39304407	107	0.651878
1	29481589	6	39304410	107	0.463595
1	29481589	6	49667848	107	0.5539
1	29481589	6	51611730	107	0.719625
1	29481589	6	51611733	107	0.719625
1	29481591	6	31648131	107	0.415301
1	29481591	6	31648132	107	0.415301
1	29481591	6	31648133	107	0.415301
1	29481591	6	32008417	107	0.60977
1	29481591	6	33142474	107	0.704519
1	29481591	6	35745283	107	0.698457
1	29481591	6	36489582	107	0.431401
1	29481591	6	36489585	107	0.431401
1	29481591	6	37186169	107	0.398115
1	29481591	6	37414285	107	0.452088
1	29481591	6	37414288	107	0.452088
1	29481591	6	39041310	107	0.372136
1	29481591	6	39282690	107	0.416486
1	29481591	6	39282692	107	0.416486
1	29481591	6	39304407	107	0.651878
1	29481591	6	39304410	107	0.463595
1	29481591	6	49667848	107	0.5539
1	29481591	6	51611730	107	0.719625
1	29481591	6	51611733	107	0.719625
1	30961687	6	57477342	107	0.327044
1	30961700	6	57488655	107	0.378538
1	30961701	6	57488655	107	0.378538
1	30961723	6	32635120	107	0.305558
1	31208268	6	33142474	107	0.537654
1	31208268	6	35745283	107	0.475777
1	31208268	6	39282690	107	0.418499
1	31208268	6	39282692	107	0.418499
1	31208268	6	39304407	107	0.379945
1	31208268	6	49667848	107	0.328127
1	31208268	6	51611730	107	0.401512
1	31208268	6	51611733	107	0.401512
1	32207195	6	33142474	107	0.302554
1	32207195	6	39282690	107	0.381643
1	32207195	6	39282692	107	0.381643
1	32207195	6	39304407	107	0.448481
1	32207195	6	39304410	107	0.30215
1	33489909	6	31648131	107	0.487264
1	33489909	6	31648132	107	0.487264
1	33489909	6	31648133	107	0.487264
1	33489909	6	32008417	107	0.743746
1	33489909	6	33142474	107	0.778114
1	33489909	6	35745283	107	0.720809
1	33489909	6	36489582	107	0.506154
1	33489909	6	36489585	107	0.506154
1	33489909	6	37186169	107	0.388221
1	33489909	6	37414285	107	0.496767
1	33489909	6	37414288	107	0.496767
1	33489909	6	39041310	107	0.423753
1	33489909	6	39282690	107	0.446158
1	33489909	6	39282692	107	0.446158
1	33489909	6	39304407	107	0.764835
1	33489909	6	39304410	107	0.523016
1	33489909	6	49667848	107	0.627111
1	33489909	6	51611730	107	0.851863
1	33489909	6	51611733	107	0.851863
1	33489910	6	31648131	107	0.487264
1	33489910	6	31648132	107	0.487264
1	33489910	6	31648133	107	0.487264
1	33489910	6	32008417	107	0.743746
1	33489910	6	33142474	107	0.778114
1	33489910	6	35745283	107	0.720809
1	33489910	6	36489582	107	0.506154
1	33489910	6	36489585	107	0.506154
1	33489910	6	37186169	107	0.388221
1	33489910	6	37414285	107	0.496767
1	33489910	6	37414288	107	0.496767
1	33489910	6	39041310	107	0.423753
1	33489910	6	39282690	107	0.446158
1	33489910	6	39282692	107	0.446158
1	33489910	6	39304407	107	0.764835
1	33489910	6	39304410	107	0.523016
1	33489910	6	49667848	107	0.627111
1	33489910	6	51611730	107	0.851863
1	33489910	6	51611733	107	0.851863
1	33557682	6	31648131	107	0.398595
1	33557682	6	31648132	107	0.398595
1	33557682	6	31648133	107	0.398595
1	33557682	6	32008417	107	0.64188
1	33557682	6	33142474	107	0.810578
1	33557682	6	35745283	107	0.729819
1	33557682	6	36489582	107	0.414048
1	33557682	6	36489585	107	0.414048
1	33557682	6	37186169	107	0.357973
1	33557682	6	37414285	107	0.47286
1	33557682	6	37414288	107	0.47286
1	33557682	6	39041310	107	0.389461
1	33557682	6	39282690	107	0.382624
1	33557682	6	39282692	107	0.382624
1	33557682	6	39304407	107	0.625656
1	33557682	6	39304410	107	0.449862
1	33557682	6	49667848	107	0.70891
1	33557682	6	51611730	107	0.756818
1	33557682	6	51611733	107	0.756818
1	33558835	6	31648131	107	0.351224
1	33558835	6	31648132	107	0.351224
1	33558835	6	31648133	107	0.351224
1	33558835	6	32008417	107	0.550591
1	33558835	6	33142474	107	0.575765
1	33558835	6	33453312	107	0.311247
1	33558835	6	33453316	107	0.311247
1	33558835	6	35745283	107	0.758064
1	33558835	6	36489582	107	0.36484
1	33558835	6	36489585	107	0.36484
1	33558835	6	37186169	107	0.354556
1	33558835	6	37414285	107	0.355412
1	33558835	6	37414288	107	0.355412
1	33558835	6	39041310	107	0.447576
1	33558835	6	39282690	107	0.39199
1	33558835	6	39282692	107	0.39199
1	33558835	6	39304407	107	0.5513
1	33558835	6	39304410	107	0.411094
1	33558835	6	49667848	107	0.489117
1	33558835	6	51611730	107	0.601913
1	33558835	6	51611733	107	0.601913
1	35913986	6	31648131	107	0.731565
1	35913986	6	31648132	107	0.731565
1	35913986	6	31648133	107	0.731565
1	35913986	6	32008417	107	0.529854
1	35913986	6	33142474	107	0.56445
1	35913986	6	35745283	107	0.440349
1	35913986	6	36489582	107	0.761355
1	35913986	6	36489585	107	0.761355
1	35913986	6	37414285	107	0.303479
1	35913986	6	37414288	107	0.303479
1	35913986	6	39282690	107	0.336149
1	35913986	6	39282692	107	0.336149
1	35913986	6	39304407	107	0.798746
1	35913986	6	39304410	107	0.724077
1	35913986	6	42226019	107	0.376501
1	35913986	6	43112866	107	0.412088
1	35913986	6	49667848	107	0.364626
1	35913986	6	51611730	107	0.600001
1	35913986	6	51611733	107	0.600001
1	40098460	6	31648131	107	0.351224
1	40098460	6	31648132	107	0.351224
1	40098460	6	31648133	107	0.351224
1	40098460	6	32008417	107	0.550591
1	40098460	6	33142474	107	0.640446
1	40098460	6	33453312	107	0.311247
1	40098460	6	33453316	107	0.311247
1	40098460	6	35745283	107	0.615359
1	40098460	6	36489582	107	0.36484
1	40098460	6	36489585	107	0.36484
1	40098460	6	37186169	107	0.354556
1	40098460	6	37414285	107	0.54253
1	40098460	6	37414288	107	0.54253
1	40098460	6	39041310	107	0.326367
1	40098460	6	39304407	107	0.5513
1	40098460	6	39304410	107	0.411094
1	40098460	6	49667848	107	0.489117
1	40098460	6	51611730	107	0.666874
1	40098460	6	51611733	107	0.666874
1	40098463	6	31648131	107	0.351224
1	40098463	6	31648132	107	0.351224
1	40098463	6	31648133	107	0.351224
1	40098463	6	32008417	107	0.550591
1	40098463	6	33142474	107	0.640446
1	40098463	6	33453312	107	0.311247
1	40098463	6	33453316	107	0.311247
1	40098463	6	35745283	107	0.615359
1	40098463	6	36489582	107	0.36484
1	40098463	6	36489585	107	0.36484
1	40098463	6	37186169	107	0.354556
1	40098463	6	37414285	107	0.54253
1	40098463	6	37414288	107	0.54253
1	40098463	6	39041310	107	0.326367
1	40098463	6	39304407	107	0.5513
1	40098463	6	39304410	107	0.411094
1	40098463	6	49667848	107	0.489117
1	40098463	6	51611730	107	0.666874
1	40098463	6	51611733	107	0.666874
1	40431260	6	31648131	107	0.366576
1	40431260	6	31648132	107	0.366576
1	40431260	6	31648133	107	0.366576
1	40431260	6	32008417	107	0.580151
1	40431260	6	33142474	107	0.606577
1	40431260	6	35745283	107	0.521475
1	40431260	6	36489582	107	0.380787
1	40431260	6	36489585	107	0.380787
1	40431260	6	37414285	107	0.392894
1	40431260	6	37414288	107	0.392894
1	40431260	6	39282690	107	0.318905
1	40431260	6	39282692	107	0.318905
1	40431260	6	39304407	107	0.575397
1	40431260	6	39304410	107	0.423626
1	40431260	6	49667848	107	0.51899
1	40431260	6	51611730	107	0.630111
1	40431260	6	51611733	107	0.630111
1	40431264	6	31648131	107	0.366576
1	40431264	6	31648132	107	0.366576
1	40431264	6	31648133	107	0.366576
1	40431264	6	32008417	107	0.580151
1	40431264	6	33142474	107	0.606577
1	40431264	6	35745283	107	0.521475
1	40431264	6	36489582	107	0.380787
1	40431264	6	36489585	107	0.380787
1	40431264	6	37414285	107	0.392894
1	40431264	6	37414288	107	0.392894
1	40431264	6	39282690	107	0.318905
1	40431264	6	39282692	107	0.318905
1	40431264	6	39304407	107	0.575397
1	40431264	6	39304410	107	0.423626
1	40431264	6	49667848	107	0.51899
1	40431264	6	51611730	107	0.630111
1	40431264	6	51611733	107	0.630111
1	41948173	6	31648131	107	0.434786
1	41948173	6	31648132	107	0.434786
1	41948173	6	31648133	107	0.434786
1	41948173	6	36489582	107	0.452769
1	41948173	6	36489585	107	0.452769
1	41948173	6	39304407	107	0.414819
1	41948173	6	39304410	107	0.429287
1	45790978	6	32575735	107	0.305231
1	46073663	6	31648131	107	0.50666
1	46073663	6	31648132	107	0.50666
1	46073663	6	31648133	107	0.50666
1	46073663	6	32008417	107	0.472092
1	46073663	6	33142474	107	0.55599
1	46073663	6	35745283	107	0.447335
1	46073663	6	36489582	107	0.526302
1	46073663	6	36489585	107	0.526302
1	46073663	6	37186169	107	0.3725
1	46073663	6	39282690	107	0.373418
1	46073663	6	39282692	107	0.373418
1	46073663	6	39304407	107	0.795281
1	46073663	6	39304410	107	0.539089
1	46073663	6	49667848	107	0.38606
1	46073663	6	51611730	107	0.619552
1	46073663	6	51611733	107	0.619552
1	3599470	6	74351580	107	0.670916
1	3599470	6	74351582	107	0.670916
1	3599470	6	83947327	107	0.355307
1	3599470	6	88311579	107	0.411951
1	3599473	6	74351580	107	0.670916
1	3599473	6	74351582	107	0.670916
1	3599473	6	83947327	107	0.355307
1	3599473	6	88311579	107	0.411951
1	8926265	6	74351580	107	0.575765
1	8926265	6	74351582	107	0.575765
1	8926265	6	83947327	107	0.362171
1	8926265	6	88311579	107	0.355412
1	12387655	6	74351580	107	0.458631
1	12387655	6	74351582	107	0.458631
1	12387655	6	83947327	107	0.543198
1	12387655	6	88311579	107	0.305004
1	12387658	6	74351580	107	0.458631
1	12387658	6	74351582	107	0.458631
1	12387658	6	83947327	107	0.543198
1	12387658	6	88311579	107	0.305004
1	16840478	6	58775998	107	0.330589
1	22315762	6	74351580	107	0.41367
1	22315762	6	74351582	107	0.41367
1	22315762	6	83947327	107	0.380196
1	24782934	6	74351580	107	0.326599
1	24782934	6	74351582	107	0.326599
1	25611101	6	74351580	107	0.485761
1	25611101	6	74351582	107	0.485761
1	25611101	6	83947327	107	0.441424
1	25629943	6	74351580	107	0.652597
1	25629943	6	74351582	107	0.652597
1	25629943	6	83947327	107	0.590436
1	28898167	6	74351580	107	0.67173
1	28898167	6	74351582	107	0.67173
1	28898167	6	83947327	107	0.424175
1	28898167	6	88311579	107	0.432385
1	29481589	6	74351580	107	0.846557
1	29481589	6	74351582	107	0.846557
1	29481589	6	83947327	107	0.568737
1	29481589	6	88311579	107	0.515394
1	29481591	6	74351580	107	0.846557
1	29481591	6	74351582	107	0.846557
1	29481591	6	83947327	107	0.568737
1	29481591	6	88311579	107	0.515394
1	31208268	6	74351580	107	0.473633
1	31208268	6	74351582	107	0.473633
1	31208268	6	83947327	107	0.380196
1	32207195	6	74351580	107	0.302554
1	32207195	6	74351582	107	0.302554
1	33108063	6	70413831	107	0.309107
1	33489909	6	74351580	107	0.923952
1	33489909	6	74351582	107	0.923952
1	33489909	6	83947327	107	0.602968
1	33489909	6	88311579	107	0.496767
1	33489910	6	74351580	107	0.923952
1	33489910	6	74351582	107	0.923952
1	33489910	6	83947327	107	0.602968
1	33489910	6	88311579	107	0.496767
1	33557682	6	74351580	107	0.885357
1	33557682	6	74351582	107	0.885357
1	33557682	6	83947327	107	0.528981
1	33557682	6	88311579	107	0.537968
1	33558835	6	74351580	107	0.708571
1	33558835	6	74351582	107	0.708571
1	33558835	6	83947327	107	0.68102
1	33558835	6	88311579	107	0.54253
1	35913986	6	74002393	107	0.335098
1	35913986	6	74351580	107	0.56445
1	35913986	6	74351582	107	0.56445
1	35913986	6	83947327	107	0.368359
1	35913986	6	88311579	107	0.303479
1	40098460	6	74351580	107	0.780137
1	40098460	6	74351582	107	0.780137
1	40098460	6	83947327	107	0.417954
1	40098460	6	88311579	107	0.413404
1	40098463	6	74351580	107	0.780137
1	40098463	6	74351582	107	0.780137
1	40098463	6	83947327	107	0.417954
1	40098463	6	88311579	107	0.413404
1	40431260	6	74351580	107	0.741626
1	40431260	6	74351582	107	0.741626
1	40431260	6	83947327	107	0.39585
1	40431260	6	88311579	107	0.392894
1	40431264	6	74351580	107	0.741626
1	40431264	6	74351582	107	0.741626
1	40431264	6	83947327	107	0.39585
1	40431264	6	88311579	107	0.392894
1	46073663	6	74002393	107	0.355461
1	46073663	6	74351580	107	0.55599
1	46073663	6	74351582	107	0.55599
1	46073663	6	83947327	107	0.402195
1	46073663	6	88311579	107	0.311204
1	3599470	6	97051795	107	0.409371
1	3599470	6	122749181	107	0.598719
1	3599470	6	122749183	107	0.598719
1	3599470	6	131520754	107	0.674772
1	3599470	6	131520756	107	0.674772
1	3599470	6	137147541	107	0.355239
1	3599473	6	97051795	107	0.409371
1	3599473	6	122749181	107	0.598719
1	3599473	6	122749183	107	0.598719
1	3599473	6	131520754	107	0.674772
1	3599473	6	131520756	107	0.674772
1	3599473	6	137147541	107	0.355239
1	8926265	6	97051795	107	0.47773
1	8926265	6	122749181	107	0.518029
1	8926265	6	122749183	107	0.518029
1	8926265	6	131520754	107	0.533842
1	8926265	6	131520756	107	0.533842
1	12387655	6	97051795	107	0.471104
1	12387655	6	122749181	107	0.377249
1	12387655	6	122749183	107	0.377249
1	12387655	6	131520754	107	0.349544
1	12387655	6	131520756	107	0.349544
1	12387655	6	137147541	107	0.366409
1	12387658	6	97051795	107	0.471104
1	12387658	6	122749181	107	0.377249
1	12387658	6	122749183	107	0.377249
1	12387658	6	131520754	107	0.349544
1	12387658	6	131520756	107	0.349544
1	12387658	6	137147541	107	0.366409
1	16125379	6	105045324	107	0.317687
1	18341457	6	107915599	107	0.326467
1	18341942	6	107915599	107	0.326467
1	18344046	6	107915599	107	0.300741
1	18344219	6	107915599	107	0.326467
1	18346092	6	107915599	107	0.326467
1	18349019	6	107915599	107	0.336035
1	18363268	6	107915599	107	0.308322
1	18363520	6	107915599	107	0.308322
1	18367630	6	107915599	107	0.340936
1	18370771	6	107915599	107	0.356407
1	18383312	6	107915599	107	0.328863
1	18383669	6	107915599	107	0.328863
1	18388922	6	107915599	107	0.311999
1	18390091	6	107915599	107	0.311999
1	22315762	6	122749181	107	0.332623
1	22315762	6	122749183	107	0.332623
1	22315762	6	131520754	107	0.409771
1	22315762	6	131520756	107	0.409771
1	22315762	6	137147541	107	0.415186
1	24782934	6	97051795	107	0.329816
1	24782934	6	122749181	107	0.436745
1	24782934	6	122749183	107	0.436745
1	24782934	6	131520754	107	0.452884
1	24782934	6	131520756	107	0.452884
1	25611101	6	97051795	107	0.329816
1	25611101	6	122749181	107	0.436745
1	25611101	6	122749183	107	0.436745
1	25611101	6	131520754	107	0.399667
1	25611101	6	131520756	107	0.399667
1	25611101	6	137147541	107	0.319574
1	25629943	6	97051795	107	0.396191
1	25629943	6	122749181	107	0.536797
1	25629943	6	122749183	107	0.536797
1	25629943	6	131520754	107	0.497375
1	25629943	6	131520756	107	0.497375
1	25629943	6	137147541	107	0.509259
1	28898167	6	97051795	107	0.369732
1	28898167	6	122749181	107	0.656516
1	28898167	6	122749183	107	0.656516
1	28898167	6	131520754	107	0.666737
1	28898167	6	131520756	107	0.666737
1	28898167	6	137147541	107	0.374891
1	29481589	6	97051795	107	0.445145
1	29481589	6	122749181	107	0.758776
1	29481589	6	122749183	107	0.758776
1	29481589	6	131520754	107	0.703053
1	29481589	6	131520756	107	0.703053
1	29481589	6	137147541	107	0.582846
1	29481591	6	97051795	107	0.445145
1	29481591	6	122749181	107	0.758776
1	29481591	6	122749183	107	0.758776
1	29481591	6	131520754	107	0.703053
1	29481591	6	131520756	107	0.703053
1	29481591	6	137147541	107	0.582846
1	31208268	6	122749181	107	0.385488
1	31208268	6	122749183	107	0.385488
1	31208268	6	131520754	107	0.409771
1	31208268	6	131520756	107	0.409771
1	31208268	6	137147541	107	0.556462
1	32207195	6	122749181	107	0.467876
1	32207195	6	122749183	107	0.467876
1	32207195	6	131520754	107	0.485663
1	32207195	6	131520756	107	0.485663
1	33489909	6	97051795	107	0.538612
1	33489909	6	122749181	107	0.890256
1	33489909	6	122749183	107	0.890256
1	33489909	6	131520754	107	0.824877
1	33489909	6	131520756	107	0.824877
1	33489909	6	137147541	107	0.496767
1	33489910	6	97051795	107	0.538612
1	33489910	6	122749181	107	0.890256
1	33489910	6	122749183	107	0.890256
1	33489910	6	131520754	107	0.824877
1	33489910	6	131520756	107	0.824877
1	33489910	6	137147541	107	0.496767
1	33557682	6	97051795	107	0.528981
1	33557682	6	122749181	107	0.728254
1	33557682	6	122749183	107	0.728254
1	33557682	6	131520754	107	0.674772
1	33557682	6	131520756	107	0.674772
1	33557682	6	137147541	107	0.537968
1	33558835	6	97051795	107	0.47773
1	33558835	6	122749181	107	0.641705
1	33558835	6	122749183	107	0.641705
1	33558835	6	131520754	107	0.594579
1	33558835	6	131520756	107	0.594579
1	33558835	6	137147541	107	0.475777
1	35913986	6	97051795	107	0.368359
1	35913986	6	122749181	107	0.686217
1	35913986	6	122749183	107	0.686217
1	35913986	6	131520754	107	0.740606
1	35913986	6	131520756	107	0.740606
1	35913986	6	137147541	107	0.303479
1	40098460	6	97051795	107	0.47773
1	40098460	6	122749181	107	0.641705
1	40098460	6	122749183	107	0.641705
1	40098460	6	131520754	107	0.594579
1	40098460	6	131520756	107	0.594579
1	40098460	6	137147541	107	0.355412
1	40098463	6	97051795	107	0.47773
1	40098463	6	122749181	107	0.641705
1	40098463	6	122749183	107	0.641705
1	40098463	6	131520754	107	0.594579
1	40098463	6	131520756	107	0.594579
1	40098463	6	137147541	107	0.355412
1	40431260	6	97051795	107	0.453622
1	40431260	6	122749181	107	0.669753
1	40431260	6	122749183	107	0.669753
1	40431260	6	131520754	107	0.620567
1	40431260	6	131520756	107	0.620567
1	40431260	6	137147541	107	0.392894
1	40431264	6	97051795	107	0.453622
1	40431264	6	122749181	107	0.669753
1	40431264	6	122749183	107	0.669753
1	40431264	6	131520754	107	0.620567
1	40431264	6	131520756	107	0.620567
1	40431264	6	137147541	107	0.392894
1	41948173	6	122749181	107	0.35355
1	41948173	6	122749183	107	0.35355
1	41948173	6	131520754	107	0.407404
1	41948173	6	131520756	107	0.407404
1	42355482	6	132773556	107	0.305039
1	42355482	6	132779924	107	0.305039
1	42355482	6	132780768	107	0.305039
1	42355482	6	132785797	107	0.305039
1	42355482	6	132788323	107	0.305039
1	42355482	6	132794904	107	0.305039
1	42355482	6	132799096	107	0.305039
1	42355482	6	132802702	107	0.319945
1	42356250	6	132773556	107	0.305039
1	42356250	6	132779924	107	0.305039
1	42356250	6	132780768	107	0.305039
1	42356250	6	132785797	107	0.305039
1	42356250	6	132788323	107	0.305039
1	42356250	6	132794904	107	0.305039
1	42356250	6	132799096	107	0.305039
1	42356250	6	132802702	107	0.319945
1	43722959	6	129231982	107	0.304937
1	46073663	6	97051795	107	0.402195
1	46073663	6	122749181	107	0.716198
1	46073663	6	122749183	107	0.716198
1	46073663	6	131520754	107	0.788044
1	46073663	6	131520756	107	0.788044
1	536816	6	171026118	107	0.364458
1	568214	6	171026118	107	0.390669
1	569933	6	171026118	107	0.341305
1	814297	6	166829523	107	0.509524
1	814300	6	166829523	107	0.509524
1	3599470	6	143664346	107	0.411951
1	3599470	6	150063575	107	0.56569
1	3599470	6	155732358	107	0.302725
1	3599470	6	158067022	107	0.538544
1	3599470	6	158067025	107	0.538544
1	3599470	6	166883544	107	0.538704
1	3599470	6	166883546	107	0.538704
1	3599473	6	143664346	107	0.411951
1	3599473	6	150063575	107	0.56569
1	3599473	6	155732358	107	0.302725
1	3599473	6	158067022	107	0.538544
1	3599473	6	158067025	107	0.538544
1	3599473	6	166883544	107	0.538704
1	3599473	6	166883546	107	0.538704
1	6842718	6	148102295	107	0.307695
1	6842979	6	148102295	107	0.307695
1	8926265	6	143664346	107	0.355412
1	8926265	6	150063575	107	0.469892
1	8926265	6	158067022	107	0.474541
1	8926265	6	158067025	107	0.474541
1	8926265	6	166883544	107	0.461151
1	8926265	6	166883546	107	0.461151
1	12387655	6	143664346	107	0.366409
1	12387655	6	150063575	107	0.332047
1	12387655	6	166883544	107	0.377249
1	12387655	6	166883546	107	0.377249
1	12387658	6	143664346	107	0.366409
1	12387658	6	150063575	107	0.332047
1	12387658	6	166883544	107	0.377249
1	12387658	6	166883546	107	0.377249
1	13549552	6	161182115	107	0.305611
1	13549552	6	161182859	107	0.305611
1	13549552	6	161186537	107	0.305611
1	13549552	6	161187044	107	0.305611
1	13549552	6	161190851	107	0.317329
1	13549552	6	161191645	107	0.317329
1	13549552	6	161191858	107	0.329583
1	13549552	6	161193779	107	0.317329
1	13549552	6	161193959	107	0.317329
1	13549552	6	161197068	107	0.317329
1	13549552	6	161197882	107	0.317329
1	13549552	6	161198083	107	0.317329
1	13549552	6	161198290	107	0.317329
1	13549552	6	161198305	107	0.317329
1	13549552	6	161198468	107	0.317329
1	13549552	6	161198488	107	0.317329
1	13549552	6	161198566	107	0.317329
1	13549552	6	161198776	107	0.317329
1	13549552	6	161199200	107	0.317329
1	13549552	6	161199213	107	0.317329
1	13549552	6	161199394	107	0.317329
1	13549552	6	161199887	107	0.317329
1	13549552	6	161199900	107	0.317329
1	13549552	6	161200058	107	0.317329
1	13549552	6	161200191	107	0.317329
1	13549552	6	161201024	107	0.317329
1	13549552	6	161201658	107	0.317329
1	13549552	6	161203454	107	0.317329
1	13549552	6	161203756	107	0.317329
1	13549552	6	161204820	107	0.317329
1	13549552	6	161206650	107	0.317329
1	13549552	6	161207315	107	0.317329
1	13549552	6	161208297	107	0.317329
1	13549552	6	161208809	107	0.317329
1	13549552	6	161210303	107	0.305611
1	13549552	6	161210798	107	0.317329
1	13549552	6	161211997	107	0.329583
1	13549552	6	161215051	107	0.329583
1	13549552	6	161222490	107	0.300267
1	13549552	6	161225836	107	0.300267
1	13549552	6	161225900	107	0.300267
1	13549552	6	161225901	107	0.300267
1	18405827	6	166489666	107	0.320798
1	18405827	6	166490562	107	0.320798
1	18405827	6	166492503	107	0.320798
1	22315762	6	150063575	107	0.355239
1	22315762	6	158067022	107	0.327044
1	22315762	6	158067025	107	0.327044
1	22315762	6	166883544	107	0.385488
1	22315762	6	166883546	107	0.385488
1	25611101	6	150063575	107	0.385266
1	25611101	6	158067022	107	0.351785
1	25611101	6	158067025	107	0.351785
1	25611101	6	166883544	107	0.335104
1	25611101	6	166883546	107	0.335104
1	25629943	6	150063575	107	0.528981
1	25629943	6	158067022	107	0.396962
1	25629943	6	158067025	107	0.396962
1	25629943	6	166883544	107	0.536797
1	25629943	6	166883546	107	0.536797
1	28898167	6	143664346	107	0.374891
1	28898167	6	150063575	107	0.634728
1	28898167	6	155732358	107	0.321498
1	28898167	6	158067022	107	0.471627
1	28898167	6	158067025	107	0.471627
1	28898167	6	166883544	107	0.535215
1	28898167	6	166883546	107	0.535215
1	29481589	6	143664346	107	0.515394
1	29481589	6	150063575	107	0.805616
1	29481589	6	155732358	107	0.452088
1	29481589	6	158067022	107	0.561116
1	29481589	6	158067025	107	0.561116
1	29481589	6	166883544	107	0.69142
1	29481589	6	166883546	107	0.69142
1	29481591	6	143664346	107	0.515394
1	29481591	6	150063575	107	0.805616
1	29481591	6	155732358	107	0.452088
1	29481591	6	158067022	107	0.561116
1	29481591	6	158067025	107	0.561116
1	29481591	6	166883544	107	0.69142
1	29481591	6	166883546	107	0.69142
1	30961687	6	161089805	107	0.431716
1	30961687	6	161089808	107	0.431716
1	31208268	6	150063575	107	0.411951
1	31208268	6	158067022	107	0.327044
1	31208268	6	158067025	107	0.327044
1	31208268	6	166883544	107	0.44225
1	31208268	6	166883546	107	0.44225
1	31866532	6	139544346	107	0.3031
1	31866532	6	139546421	107	0.3031
1	31875592	6	139544346	107	0.313309
1	31875592	6	139546421	107	0.313309
1	31875592	6	139547894	107	0.306985
1	31875592	6	139551477	107	0.306985
1	31878006	6	139544346	107	0.306716
1	31878006	6	139546421	107	0.306716
1	31878006	6	139547894	107	0.3011
1	31878006	6	139551477	107	0.3011
1	31878256	6	139544346	107	0.306716
1	31878256	6	139546421	107	0.306716
1	31878256	6	139547894	107	0.3011
1	31878256	6	139551477	107	0.3011
1	31879314	6	139544346	107	0.306716
1	31879314	6	139546421	107	0.306716
1	31879314	6	139547894	107	0.3011
1	31879314	6	139551477	107	0.3011
1	31886163	6	139544346	107	0.306716
1	31886163	6	139546421	107	0.306716
1	31886163	6	139547894	107	0.3011
1	31886163	6	139551477	107	0.3011
1	31890899	6	139544346	107	0.306716
1	31890899	6	139546421	107	0.306716
1	31890899	6	139547894	107	0.3011
1	31890899	6	139551477	107	0.3011
1	31903391	6	139544346	107	0.3031
1	31903391	6	139546421	107	0.3031
1	33489909	6	143664346	107	0.496767
1	33489909	6	150063575	107	0.818027
1	33489909	6	155732358	107	0.496767
1	33489909	6	158067022	107	0.597692
1	33489909	6	158067025	107	0.597692
1	33489909	6	166883544	107	0.684298
1	33489909	6	166883546	107	0.684298
1	33489910	6	143664346	107	0.496767
1	33489910	6	150063575	107	0.818027
1	33489910	6	155732358	107	0.496767
1	33489910	6	158067022	107	0.597692
1	33489910	6	158067025	107	0.597692
1	33489910	6	166883544	107	0.684298
1	33489910	6	166883546	107	0.684298
1	33557682	6	143664346	107	0.537968
1	33557682	6	150063575	107	0.767484
1	33557682	6	155732358	107	0.47286
1	33557682	6	158067022	107	0.538544
1	33557682	6	158067025	107	0.538544
1	33557682	6	166883544	107	0.661902
1	33557682	6	166883546	107	0.661902
1	33558835	6	143664346	107	0.54253
1	33558835	6	150063575	107	0.592732
1	33558835	6	155732358	107	0.413404
1	33558835	6	158067022	107	0.474541
1	33558835	6	158067025	107	0.474541
1	33558835	6	166883544	107	0.578213
1	33558835	6	166883546	107	0.578213
1	35913986	6	143664346	107	0.303479
1	35913986	6	150063575	107	0.49974
1	35913986	6	155732358	107	0.303479
1	35913986	6	158067022	107	0.602645
1	35913986	6	158067025	107	0.602645
1	35913986	6	158923015	107	0.3402
1	35913986	6	163836201	107	0.322821
1	35913986	6	163836204	107	0.322821
1	35913986	6	166883544	107	0.624895
1	35913986	6	166883546	107	0.624895
1	40098460	6	143664346	107	0.413404
1	40098460	6	150063575	107	0.659494
1	40098460	6	155732358	107	0.355412
1	40098460	6	158067022	107	0.474541
1	40098460	6	158067025	107	0.474541
1	40098460	6	166883544	107	0.578213
1	40098460	6	166883546	107	0.578213
1	40098463	6	143664346	107	0.413404
1	40098463	6	150063575	107	0.659494
1	40098463	6	155732358	107	0.355412
1	40098463	6	158067022	107	0.474541
1	40098463	6	158067025	107	0.474541
1	40098463	6	166883544	107	0.578213
1	40098463	6	166883546	107	0.578213
1	40431260	6	143664346	107	0.392894
1	40431260	6	150063575	107	0.626415
1	40431260	6	155732358	107	0.392894
1	40431260	6	158067022	107	0.495283
1	40431260	6	158067025	107	0.495283
1	40431260	6	166883544	107	0.544168
1	40431260	6	166883546	107	0.544168
1	40431264	6	143664346	107	0.392894
1	40431264	6	150063575	107	0.626415
1	40431264	6	155732358	107	0.392894
1	40431264	6	158067022	107	0.495283
1	40431264	6	158067025	107	0.495283
1	40431264	6	166883544	107	0.544168
1	40431264	6	166883546	107	0.544168
1	40553444	6	169371188	107	0.321623
1	40554247	6	169371188	107	0.321623
1	40554836	6	169371188	107	0.321623
1	41948173	6	158067022	107	0.384384
1	41948173	6	158067025	107	0.384384
1	41948173	6	158923015	107	0.315018
1	41948173	6	166883544	107	0.308947
1	41948173	6	166883546	107	0.308947
1	44813447	6	164014962	107	0.311995
1	44813447	6	164014964	107	0.311995
1	46073663	6	143664346	107	0.362768
1	46073663	6	150063575	107	0.528026
1	46073663	6	155732358	107	0.362768
1	46073663	6	158067022	107	0.564187
1	46073663	6	158067025	107	0.564187
1	46073663	6	158923015	107	0.344509
1	46073663	6	166883544	107	0.478621
1	46073663	6	166883546	107	0.478621
1	47768071	6	6318654	107	0.410758
1	47768071	6	6318655	107	0.410758
1	47768071	6	25916166	107	0.512085
1	47768071	6	30672093	107	0.430024
1	47768074	6	6318654	107	0.412492
1	47768074	6	6318655	107	0.412492
1	47768074	6	25916166	107	0.63946
1	47768074	6	30672093	107	0.580392
1	53373499	6	25916166	107	0.370588
1	54706480	6	6318654	107	0.391079
1	54706480	6	6318655	107	0.391079
1	54706480	6	25916166	107	0.666114
1	54706480	6	30672093	107	0.48649
1	55026965	6	1304652	107	0.326397
1	55077536	6	6318654	107	0.457848
1	55077536	6	6318655	107	0.457848
1	55077536	6	25916166	107	0.478316
1	55077536	6	30672093	107	0.429359
1	55077540	6	6318654	107	0.457848
1	55077540	6	6318655	107	0.457848
1	55077540	6	25916166	107	0.478316
1	55077540	6	30672093	107	0.429359
1	55251956	6	6318654	107	0.472515
1	55251956	6	6318655	107	0.472515
1	55251956	6	25916166	107	0.715798
1	55251956	6	30672093	107	0.54445
1	55251959	6	6318654	107	0.472515
1	55251959	6	6318655	107	0.472515
1	55251959	6	25916166	107	0.715798
1	55251959	6	30672093	107	0.54445
1	62164734	6	6100951	107	0.322719
1	66042642	6	25916166	107	0.369296
1	66042645	6	25916166	107	0.369296
1	67011353	6	1949115	107	0.304001
1	80162255	6	6228991	107	0.308344
1	80164521	6	6228991	107	0.308344
1	81856635	6	343658	107	0.451416
1	81856636	6	343658	107	0.451416
1	82254471	6	3709845	107	0.308867
1	87701796	6	12593460	107	0.321613
1	87701796	6	12593526	107	0.321613
1	87701796	6	12593607	107	0.321613
1	87701796	6	12594198	107	0.321613
1	87701796	6	12594471	107	0.321613
1	87701796	6	12594895	107	0.321613
1	87701796	6	12595148	107	0.321613
1	87701796	6	12595232	107	0.321613
1	87701796	6	12595509	107	0.321613
1	87701796	6	12596998	107	0.321613
1	87701796	6	12600047	107	0.321613
1	47768071	6	31648131	107	0.720617
1	47768071	6	31648132	107	0.720617
1	47768071	6	31648133	107	0.720617
1	47768071	6	32008417	107	0.505393
1	47768071	6	33142474	107	0.485707
1	47768071	6	35745283	107	0.378918
1	47768071	6	36489582	107	0.752833
1	47768071	6	36489585	107	0.752833
1	47768071	6	39282690	107	0.331847
1	47768071	6	39282692	107	0.331847
1	47768071	6	39304407	107	0.626203
1	47768071	6	39304410	107	0.711101
1	47768071	6	42226019	107	0.449094
1	47768071	6	43112866	107	0.478896
1	47768071	6	49667848	107	0.307249
1	47768071	6	51611730	107	0.512085
1	47768071	6	51611733	107	0.512085
1	47768074	6	31648131	107	0.62555
1	47768074	6	31648132	107	0.62555
1	47768074	6	31648133	107	0.62555
1	47768074	6	32008417	107	0.560887
1	47768074	6	33142474	107	0.655546
1	47768074	6	33410683	107	0.334768
1	47768074	6	33410686	107	0.334768
1	47768074	6	35745283	107	0.511416
1	47768074	6	36489582	107	0.651124
1	47768074	6	36489585	107	0.651124
1	47768074	6	37414285	107	0.352457
1	47768074	6	37414288	107	0.352457
1	47768074	6	39041310	107	0.300654
1	47768074	6	39282690	107	0.394374
1	47768074	6	39282692	107	0.394374
1	47768074	6	39304407	107	0.856718
1	47768074	6	39304410	107	0.583094
1	47768074	6	42226019	107	0.314417
1	47768074	6	43112866	107	0.354824
1	47768074	6	49667848	107	0.431077
1	47768074	6	51611730	107	0.701726
1	47768074	6	51611733	107	0.701726
1	50694740	6	38781683	107	0.302602
1	50694740	6	38781749	107	0.312173
1	50694740	6	38786027	107	0.302602
1	50694740	6	38791091	107	0.302602
1	50694740	6	38793318	107	0.302602
1	50694740	6	38806182	107	0.302602
1	50694740	6	38808314	107	0.302602
1	50694740	6	38811714	107	0.302602
1	50694740	6	38815394	107	0.302602
1	50694740	6	38821418	107	0.302602
1	50694740	6	38821816	107	0.302602
1	50694740	6	38823537	107	0.302602
1	50694740	6	38824578	107	0.302602
1	50694740	6	38824889	107	0.302602
1	50694740	6	38830974	107	0.302602
1	50694740	6	38838557	107	0.302602
1	50694740	6	38839179	107	0.302602
1	50694740	6	38847253	107	0.302602
1	50694740	6	38847292	107	0.302602
1	50694740	6	38848508	107	0.302602
1	50694740	6	38848620	107	0.302602
1	50694740	6	38850089	107	0.302602
1	50694740	6	38850576	107	0.302602
1	50694740	6	38853427	107	0.302602
1	50694740	6	38856162	107	0.302602
1	50694740	6	38857437	107	0.302602
1	50694740	6	38859074	107	0.302602
1	50694740	6	38859487	107	0.302602
1	53373499	6	32008417	107	0.302881
1	53373499	6	33142474	107	0.316785
1	53373499	6	33453312	107	0.395573
1	53373499	6	33453316	107	0.395573
1	53373499	6	35745283	107	0.417479
1	53373499	6	39304407	107	0.306363
1	53373499	6	51611730	107	0.370588
1	53373499	6	51611733	107	0.370588
1	54706480	6	31648131	107	0.544122
1	54706480	6	31648132	107	0.544122
1	54706480	6	31648133	107	0.544122
1	54706480	6	32008417	107	0.472541
1	54706480	6	33142474	107	0.618215
1	54706480	6	35745283	107	0.530959
1	54706480	6	36489582	107	0.567686
1	54706480	6	36489585	107	0.567686
1	54706480	6	37414285	107	0.365926
1	54706480	6	37414288	107	0.365926
1	54706480	6	39041310	107	0.312143
1	54706480	6	39282690	107	0.359189
1	54706480	6	39282692	107	0.359189
1	54706480	6	39304407	107	0.690547
1	54706480	6	39304410	107	0.514734
1	54706480	6	49667848	107	0.449361
1	54706480	6	51611730	107	0.666114
1	54706480	6	51611733	107	0.666114
1	55077536	6	31648131	107	0.615903
1	55077536	6	31648132	107	0.615903
1	55077536	6	31648133	107	0.615903
1	55077536	6	32008417	107	0.573234
1	55077536	6	33142474	107	0.549507
1	55077536	6	35745283	107	0.474541
1	55077536	6	36489582	107	0.642403
1	55077536	6	36489585	107	0.642403
1	55077536	6	39282690	107	0.364161
1	55077536	6	39282692	107	0.364161
1	55077536	6	39304407	107	0.664588
1	55077536	6	39304410	107	0.624281
1	55077536	6	42226019	107	0.344289
1	55077536	6	43112866	107	0.382395
1	55077536	6	49667848	107	0.39659
1	55077536	6	51611730	107	0.532305
1	55077536	6	51611733	107	0.532305
1	55077540	6	31648131	107	0.615903
1	55077540	6	31648132	107	0.615903
1	55077540	6	31648133	107	0.615903
1	55077540	6	32008417	107	0.573234
1	55077540	6	33142474	107	0.549507
1	55077540	6	35745283	107	0.474541
1	55077540	6	36489582	107	0.642403
1	55077540	6	36489585	107	0.642403
1	55077540	6	39282690	107	0.364161
1	55077540	6	39282692	107	0.364161
1	55077540	6	39304407	107	0.664588
1	55077540	6	39304410	107	0.624281
1	55077540	6	42226019	107	0.344289
1	55077540	6	43112866	107	0.382395
1	55077540	6	49667848	107	0.39659
1	55077540	6	51611730	107	0.532305
1	55077540	6	51611733	107	0.532305
1	55251956	6	31648131	107	0.450208
1	55251956	6	31648132	107	0.450208
1	55251956	6	31648133	107	0.450208
1	55251956	6	32008417	107	0.811557
1	55251956	6	33142474	107	0.774794
1	55251956	6	33453312	107	0.315088
1	55251956	6	33453316	107	0.315088
1	55251956	6	35745283	107	0.708571
1	55251956	6	36489582	107	0.467662
1	55251956	6	36489585	107	0.467662
1	55251956	6	37186169	107	0.364
1	55251956	6	37414285	107	0.473633
1	55251956	6	37414288	107	0.473633
1	55251956	6	39041310	107	0.458631
1	55251956	6	39282690	107	0.376581
1	55251956	6	39282692	107	0.376581
1	55251956	6	39304407	107	0.706671
1	55251956	6	39304410	107	0.492371
1	55251956	6	49667848	107	0.68269
1	55251956	6	51611730	107	0.783766
1	55251956	6	51611733	107	0.783766
1	55251959	6	31648131	107	0.450208
1	55251959	6	31648132	107	0.450208
1	55251959	6	31648133	107	0.450208
1	55251959	6	32008417	107	0.811557
1	55251959	6	33142474	107	0.774794
1	55251959	6	33453312	107	0.315088
1	55251959	6	33453316	107	0.315088
1	55251959	6	35745283	107	0.708571
1	55251959	6	36489582	107	0.467662
1	55251959	6	36489585	107	0.467662
1	55251959	6	37186169	107	0.364
1	55251959	6	37414285	107	0.473633
1	55251959	6	37414288	107	0.473633
1	55251959	6	39041310	107	0.458631
1	55251959	6	39282690	107	0.376581
1	55251959	6	39282692	107	0.376581
1	55251959	6	39304407	107	0.706671
1	55251959	6	39304410	107	0.492371
1	55251959	6	49667848	107	0.68269
1	55251959	6	51611730	107	0.783766
1	55251959	6	51611733	107	0.783766
1	57300269	6	57281739	107	0.305558
1	57301284	6	57281739	107	0.305558
1	60165224	6	54866355	107	0.311384
1	60168141	6	54866355	107	0.316126
1	60181556	6	54826846	107	0.301713
1	60181556	6	54866355	107	0.324048
1	60181556	6	54940964	107	0.311871
1	60181556	6	54977709	107	0.301713
1	66042642	6	32008417	107	0.42064
1	66042642	6	33142474	107	0.439474
1	66042642	6	35745283	107	0.507823
1	66042642	6	37186169	107	0.318692
1	66042642	6	39041310	107	0.343916
1	66042642	6	39282690	107	0.333626
1	66042642	6	39282692	107	0.333626
1	66042642	6	39304407	107	0.39949
1	66042642	6	49667848	107	0.406457
1	66042642	6	51611730	107	0.424355
1	66042642	6	51611733	107	0.424355
1	66042645	6	32008417	107	0.42064
1	66042645	6	33142474	107	0.439474
1	66042645	6	35745283	107	0.507823
1	66042645	6	37186169	107	0.318692
1	66042645	6	39041310	107	0.343916
1	66042645	6	39282690	107	0.333626
1	66042645	6	39282692	107	0.333626
1	66042645	6	39304407	107	0.39949
1	66042645	6	49667848	107	0.406457
1	66042645	6	51611730	107	0.424355
1	66042645	6	51611733	107	0.424355
1	67763780	6	31296776	107	0.323621
1	67764598	6	31296776	107	0.323621
1	67766926	6	31296776	107	0.342804
1	72509683	6	44176788	107	0.312486
1	79664630	6	39405737	107	0.386046
1	79664630	6	39415652	107	0.303256
1	79664630	6	39416366	107	0.303256
1	79664630	6	39417188	107	0.386046
1	79664630	6	39417869	107	0.303256
1	79664630	6	39419994	107	0.386046
1	79664630	6	39422607	107	0.367827
1	79664630	6	39428480	107	0.367827
1	79664630	6	39428876	107	0.367827
1	79664630	6	39430873	107	0.367827
1	79664630	6	39432643	107	0.367827
1	79664630	6	39434009	107	0.350632
1	79664630	6	39445281	107	0.301433
1	79664630	6	39453064	107	0.33384
1	79664630	6	39457244	107	0.318058
1	79664630	6	39464913	107	0.303256
1	79664630	6	39465197	107	0.303256
1	79664630	6	39469047	107	0.303256
1	79664630	6	39478034	107	0.303256
1	79664630	6	39481774	107	0.303256
1	79664630	6	39484158	107	0.303256
1	79664630	6	39493511	107	0.303256
1	79681499	6	39405737	107	0.383877
1	79681499	6	39417188	107	0.383877
1	79681499	6	39419994	107	0.383877
1	79681499	6	39422607	107	0.366394
1	79681499	6	39428480	107	0.366394
1	79681499	6	39428876	107	0.366394
1	79681499	6	39430873	107	0.366394
1	79681499	6	39432643	107	0.366394
1	79681499	6	39434009	107	0.34989
1	79681499	6	39445281	107	0.304876
1	79681499	6	39453064	107	0.330377
1	79681499	6	39457244	107	0.311918
1	79687429	6	39405737	107	0.412586
1	79687429	6	39415652	107	0.32431
1	79687429	6	39416366	107	0.32431
1	79687429	6	39417188	107	0.412586
1	79687429	6	39417869	107	0.32431
1	79687429	6	39419994	107	0.412586
1	79687429	6	39422607	107	0.393869
1	79687429	6	39428480	107	0.393869
1	79687429	6	39428876	107	0.393869
1	79687429	6	39430873	107	0.393869
1	79687429	6	39432643	107	0.393869
1	79687429	6	39434009	107	0.376201
1	79687429	6	39441152	107	0.306639
1	79687429	6	39445281	107	0.325699
1	79687429	6	39445433	107	0.306639
1	79687429	6	39445837	107	0.306639
1	79687429	6	39450769	107	0.306639
1	79687429	6	39453064	107	0.357827
1	79687429	6	39457244	107	0.340542
1	79687429	6	39464913	107	0.32431
1	79687429	6	39465197	107	0.32431
1	79687429	6	39469047	107	0.32431
1	79687429	6	39478034	107	0.32431
1	79687429	6	39481774	107	0.32431
1	79687429	6	39484158	107	0.32431
1	79687429	6	39486950	107	0.306639
1	79687429	6	39493511	107	0.32431
1	79736785	6	39405737	107	0.386046
1	79736785	6	39415652	107	0.303256
1	79736785	6	39416366	107	0.303256
1	79736785	6	39417188	107	0.386046
1	79736785	6	39417869	107	0.303256
1	79736785	6	39419994	107	0.386046
1	79736785	6	39422607	107	0.367827
1	79736785	6	39428480	107	0.367827
1	79736785	6	39428876	107	0.367827
1	79736785	6	39430873	107	0.367827
1	79736785	6	39432643	107	0.367827
1	79736785	6	39434009	107	0.350632
1	79736785	6	39445281	107	0.301433
1	79736785	6	39453064	107	0.33384
1	79736785	6	39457244	107	0.318058
1	79736785	6	39464913	107	0.303256
1	79736785	6	39465197	107	0.303256
1	79736785	6	39469047	107	0.303256
1	79736785	6	39478034	107	0.303256
1	79736785	6	39481774	107	0.303256
1	79736785	6	39484158	107	0.303256
1	79736785	6	39493511	107	0.303256
1	79754397	6	39422607	107	0.307119
1	79754397	6	39428480	107	0.307119
1	79754397	6	39428876	107	0.307119
1	79754397	6	39430873	107	0.307119
1	79754397	6	39432643	107	0.307119
1	79758127	6	39405737	107	0.386046
1	79758127	6	39415652	107	0.303256
1	79758127	6	39416366	107	0.303256
1	79758127	6	39417188	107	0.386046
1	79758127	6	39417869	107	0.303256
1	79758127	6	39419994	107	0.386046
1	79758127	6	39422607	107	0.367827
1	79758127	6	39428480	107	0.367827
1	79758127	6	39428876	107	0.367827
1	79758127	6	39430873	107	0.367827
1	79758127	6	39432643	107	0.367827
1	79758127	6	39434009	107	0.350632
1	79758127	6	39445281	107	0.301433
1	79758127	6	39453064	107	0.33384
1	79758127	6	39457244	107	0.318058
1	79758127	6	39464913	107	0.303256
1	79758127	6	39465197	107	0.303256
1	79758127	6	39469047	107	0.303256
1	79758127	6	39478034	107	0.303256
1	79758127	6	39481774	107	0.303256
1	79758127	6	39484158	107	0.303256
1	79758127	6	39493511	107	0.303256
1	79809018	6	39405737	107	0.357827
1	79809018	6	39417188	107	0.357827
1	79809018	6	39419994	107	0.357827
1	79809018	6	39422607	107	0.340839
1	79809018	6	39428480	107	0.340839
1	79809018	6	39428876	107	0.340839
1	79809018	6	39430873	107	0.340839
1	79809018	6	39432643	107	0.340839
1	79809018	6	39434009	107	0.324807
1	79809018	6	39453064	107	0.306965
1	81855905	6	57270042	107	0.316135
1	81855905	6	57315165	107	0.332033
1	81855905	6	57315938	107	0.301763
1	81855905	6	57316209	107	0.332033
1	81855905	6	57319040	107	0.332033
1	81855905	6	57325675	107	0.332033
1	81855905	6	57325911	107	0.332033
1	81855905	6	57327641	107	0.332033
1	81855905	6	57332210	107	0.332033
1	81855905	6	57336448	107	0.346405
1	81855905	6	57338066	107	0.332033
1	81855905	6	57340102	107	0.332033
1	81855905	6	57341866	107	0.332033
1	81855905	6	57343733	107	0.332033
1	81855905	6	57345396	107	0.332033
1	81855905	6	57347497	107	0.332033
1	81855905	6	57348278	107	0.332033
1	81855905	6	57354857	107	0.332033
1	81855997	6	57291612	107	0.378144
1	81856635	6	57281133	107	0.33125
1	81856636	6	57281133	107	0.33125
1	81857176	6	57274859	107	0.54109
1	81857176	6	57275842	107	0.54109
1	81857176	6	57282508	107	0.309471
1	81857176	6	57315476	107	0.570153
1	81857176	6	57316555	107	0.570153
1	81857176	6	57318155	107	0.570153
1	81857176	6	57319795	107	0.546303
1	81857176	6	57319843	107	0.529852
1	81857176	6	57320100	107	0.546303
1	81857176	6	57321021	107	0.570153
1	81857176	6	57321109	107	0.52121
1	81857176	6	57321197	107	0.570153
1	81857176	6	57321460	107	0.570153
1	81857176	6	57321672	107	0.570153
1	81857176	6	57322581	107	0.570153
1	81857176	6	57324993	107	0.47827
1	81857176	6	57325148	107	0.570153
1	81857176	6	57325459	107	0.570153
1	81857176	6	57325463	107	0.570153
1	81857176	6	57326044	107	0.570153
1	81857176	6	57326760	107	0.570153
1	81857176	6	57328109	107	0.570153
1	81857176	6	57328607	107	0.570153
1	81857176	6	57329013	107	0.570153
1	81857176	6	57329154	107	0.570153
1	81857176	6	57329239	107	0.570153
1	81857176	6	57329886	107	0.397176
1	81857176	6	57331145	107	0.570153
1	81857176	6	57331501	107	0.570153
1	81857176	6	57331870	107	0.329754
1	81857176	6	57332693	107	0.570153
1	81857176	6	57333208	107	0.570153
1	81857176	6	57333430	107	0.570153
1	81857176	6	57334308	107	0.570153
1	81857176	6	57336340	107	0.570153
1	81857176	6	57340284	107	0.570153
1	81857176	6	57340919	107	0.397176
1	81857176	6	57343662	107	0.525264
1	81857176	6	57344638	107	0.45518
1	81857176	6	57344925	107	0.570153
1	81857176	6	57345444	107	0.570153
1	81857176	6	57349040	107	0.570153
1	81857176	6	57349435	107	0.570153
1	81857176	6	57349576	107	0.570153
1	81857176	6	57352575	107	0.570153
1	81857176	6	57352853	107	0.570153
1	81857176	6	57353249	107	0.553614
1	81857176	6	57354265	107	0.570153
1	81857176	6	57354794	107	0.509256
1	81857176	6	57356646	107	0.543478
1	81857176	6	57356965	107	0.543478
1	81857176	6	57357427	107	0.49296
1	81857176	6	57358714	107	0.543478
1	81857176	6	57359377	107	0.543478
1	81857176	6	57359986	107	0.543478
1	81857176	6	57363277	107	0.543478
1	81857176	6	57363448	107	0.531677
1	81857176	6	57363456	107	0.531677
1	81857176	6	57363466	107	0.50947
1	81857176	6	57363467	107	0.50947
1	81857176	6	57363468	107	0.50947
1	81857176	6	57363469	107	0.50947
1	81857176	6	57363470	107	0.50947
1	81857176	6	57367413	107	0.543478
1	81857176	6	57368094	107	0.543478
1	81857176	6	57369086	107	0.543478
1	81857176	6	57369650	107	0.543478
1	81857176	6	57370329	107	0.543478
1	81857176	6	57370783	107	0.543478
1	81857176	6	57370836	107	0.385909
1	81857176	6	57373128	107	0.543478
1	81857176	6	57373240	107	0.543478
1	81857176	6	57373710	107	0.543478
1	81857176	6	57373873	107	0.543478
1	81857176	6	57374115	107	0.543478
1	81857176	6	57374833	107	0.543478
1	81857176	6	57375364	107	0.543478
1	81857176	6	57375702	107	0.540265
1	81857176	6	57375874	107	0.49588
1	81857176	6	57375921	107	0.49588
1	81857176	6	57375990	107	0.546994
1	81857176	6	57376966	107	0.543478
1	81857176	6	57378534	107	0.543478
1	81857176	6	57378851	107	0.543478
1	81857176	6	57379829	107	0.543478
1	81857176	6	57380176	107	0.543478
1	81857176	6	57381759	107	0.543478
1	81857176	6	57383322	107	0.532676
1	81857176	6	57384918	107	0.498201
1	81857176	6	57390946	107	0.518425
1	81857176	6	57395613	107	0.530927
1	81857176	6	57399591	107	0.54778
1	81857176	6	57400754	107	0.464229
1	81857176	6	57408257	107	0.344605
1	81857176	6	57410416	107	0.530927
1	81857176	6	57416474	107	0.543478
1	81857176	6	57416770	107	0.504151
1	81857176	6	57423367	107	0.543478
1	81857176	6	57423640	107	0.543478
1	81857176	6	57423935	107	0.565276
1	81857176	6	57423954	107	0.563736
1	81857176	6	57425659	107	0.543478
1	81857176	6	57426165	107	0.543478
1	81857176	6	57426444	107	0.543478
1	81857176	6	57426604	107	0.543478
1	81857176	6	57426660	107	0.385909
1	81857176	6	57427479	107	0.543478
1	81857176	6	57427592	107	0.543478
1	81857176	6	57428851	107	0.543478
1	81857176	6	57428956	107	0.543478
1	81857176	6	57429437	107	0.513034
1	81857176	6	57429525	107	0.543478
1	81857176	6	57429628	107	0.534837
1	81857176	6	57430032	107	0.536631
1	81857176	6	57430351	107	0.45518
1	81857176	6	57431233	107	0.579933
1	81857176	6	57442681	107	0.543478
1	81857176	6	57443105	107	0.347312
1	81857176	6	57443801	107	0.534837
1	81857176	6	57445142	107	0.543478
1	81857176	6	57447397	107	0.543478
1	81857176	6	57449508	107	0.534837
1	81857176	6	57451397	107	0.434558
1	81857176	6	57452208	107	0.342252
1	81857176	6	57457564	107	0.543478
1	81857176	6	57461416	107	0.531829
1	81857176	6	57462712	107	0.528941
1	81857176	6	57463494	107	0.543478
1	81857176	6	57466350	107	0.540971
1	81857176	6	57468980	107	0.531829
1	81857176	6	57473339	107	0.314132
1	81857176	6	57473706	107	0.332425
1	81857176	6	57478563	107	0.543478
1	81857176	6	57479943	107	0.546994
1	81857176	6	57479944	107	0.552518
1	81857176	6	57479945	107	0.546994
1	81857176	6	57481884	107	0.530927
1	81857176	6	57482273	107	0.508657
1	81857176	6	57485391	107	0.543478
1	81857176	6	57486839	107	0.480415
1	81857176	6	57489821	107	0.557564
1	81857176	6	57490788	107	0.546994
1	81857176	6	57490937	107	0.543478
1	81857176	6	57491261	107	0.540265
1	81857176	6	57492913	107	0.55186
1	81857176	6	57493480	107	0.531203
1	81857176	6	57494131	107	0.427671
1	81857176	6	57495024	107	0.543478
1	81857176	6	57495148	107	0.543478
1	81857176	6	57495582	107	0.543478
1	81857176	6	57497636	107	0.543478
1	81857176	6	57497695	107	0.543478
1	81857176	6	57498623	107	0.543478
1	81857176	6	57499511	107	0.543478
1	81857176	6	57507839	107	0.385909
1	81857176	6	57508674	107	0.543478
1	81857176	6	57510565	107	0.528124
1	81857176	6	57510566	107	0.528124
1	81857176	6	57512510	107	0.543478
1	81857176	6	57513986	107	0.385909
1	81857176	6	57514346	107	0.543478
1	81857176	6	57517033	107	0.543478
1	81857176	6	57517838	107	0.543478
1	81857176	6	57518048	107	0.543478
1	81857176	6	57518157	107	0.543478
1	81857176	6	57520392	107	0.543478
1	81857176	6	57521727	107	0.543478
1	81857176	6	57521768	107	0.543478
1	81857176	6	57522439	107	0.543478
1	81857176	6	57525297	107	0.543478
1	81857176	6	57525572	107	0.543478
1	81857176	6	57526151	107	0.543478
1	81857176	6	57526282	107	0.567927
1	81857176	6	57527645	107	0.385909
1	81857176	6	57527967	107	0.543478
1	81857176	6	57528588	107	0.543478
1	81857176	6	57529121	107	0.543478
1	81857176	6	57530184	107	0.543478
1	81857176	6	57530208	107	0.543478
1	81857176	6	57530464	107	0.359034
1	81857176	6	57530548	107	0.543478
1	81857176	6	57530628	107	0.543478
1	81857176	6	57531516	107	0.543478
1	81857176	6	57532115	107	0.521753
1	81857176	6	57532116	107	0.521753
1	81857176	6	57532556	107	0.543478
1	81857176	6	57533858	107	0.417255
1	81857176	6	57537759	107	0.497612
1	81857176	6	57537874	107	0.353105
1	81857176	6	57540138	107	0.497612
1	81857176	6	57540320	107	0.497612
1	81857176	6	57541752	107	0.497612
1	81857176	6	57542545	107	0.497612
1	81857176	6	57543552	107	0.497612
1	81857176	6	57543872	107	0.503202
1	81857176	6	57544039	107	0.497612
1	81857176	6	57544296	107	0.497612
1	81857176	6	57544453	107	0.353105
1	81857176	6	57545331	107	0.497612
1	81857176	6	57545825	107	0.497612
1	81857176	6	57546427	107	0.497612
1	81857176	6	57548463	107	0.531829
1	81857176	6	57549247	107	0.543478
1	81857176	6	57551164	107	0.543478
1	81857176	6	57551802	107	0.543478
1	85982204	6	57281889	107	1
1	85982555	6	57440819	107	0.5
1	85982555	6	57477342	107	0.504717
1	85983845	6	57281133	107	0.495283
1	85983848	6	57281133	107	0.495283
1	85988281	6	57240579	107	0.343868
1	85988281	6	57242046	107	0.327044
1	85988281	6	57270698	107	1
1	85988281	6	57281609	107	0.327044
1	85988281	6	57282308	107	1
1	85988281	6	57282842	107	0.33125
1	85988281	6	57282846	107	0.33125
1	85988281	6	57284440	107	0.504717
1	85988281	6	57293417	107	1
1	85988281	6	57295169	107	0.343868
1	85988281	6	57295172	107	0.343868
1	85989831	6	57270698	107	0.495283
1	85989831	6	57282308	107	0.495283
1	85989831	6	57293417	107	0.495283
1	85989831	6	57397341	107	0.495283
1	86000818	6	57293940	107	0.343868
1	86000818	6	57293941	107	0.343868
1	86000818	6	57295904	107	0.504717
1	86000818	6	57295907	107	0.504717
1	86000821	6	57293940	107	0.343868
1	86000821	6	57293941	107	0.343868
1	86000821	6	57295904	107	0.504717
1	86000821	6	57295907	107	0.504717
1	86002093	6	57281889	107	0.343868
1	86002356	6	57295349	107	0.341853
1	86002356	6	57295351	107	0.341853
1	86002457	6	57282842	107	0.33125
1	86002457	6	57282846	107	0.33125
1	86002457	6	57291612	107	0.33125
1	86002460	6	57282842	107	0.33125
1	86002460	6	57282846	107	0.33125
1	86002460	6	57291612	107	0.33125
1	86003293	6	57242685	107	0.343868
1	86003293	6	57242686	107	0.343868
1	86003293	6	57281739	107	0.495283
1	86003293	6	57460856	107	0.33125
1	86004100	6	57397341	107	0.33125
1	86004103	6	57397341	107	0.33125
1	86004165	6	57470942	107	0.495283
1	86004168	6	57470942	107	0.495283
1	86004694	6	57240325	107	0.495283
1	86004817	6	57273284	107	0.495283
1	86004817	6	57273285	107	0.495283
1	86004817	6	57296421	107	0.504717
1	86004817	6	57415001	107	0.495283
1	86004817	6	57415005	107	0.495283
1	93091349	6	33142474	107	0.310265
1	93091349	6	39304407	107	0.342267
1	93091349	6	51611730	107	0.357495
1	93091349	6	51611733	107	0.357495
1	47768071	6	74351580	107	0.485707
1	47768071	6	74351582	107	0.485707
1	47768071	6	83947327	107	0.316971
1	47768074	6	74002393	107	0.389178
1	47768074	6	74351580	107	0.655546
1	47768074	6	74351582	107	0.655546
1	47768074	6	83947327	107	0.427807
1	47768074	6	88311579	107	0.352457
1	53373499	6	74351580	107	0.372873
1	53373499	6	74351582	107	0.372873
1	53373499	6	83947327	107	0.507072
1	53373499	6	88311579	107	0.329997
1	54706480	6	74351580	107	0.680597
1	54706480	6	74351582	107	0.680597
1	54706480	6	83947327	107	0.444156
1	54706480	6	88311579	107	0.365926
1	55077536	6	74002393	107	0.311816
1	55077536	6	74351580	107	0.549507
1	55077536	6	74351582	107	0.549507
1	55077536	6	83947327	107	0.396962
1	55077536	6	88311579	107	0.327044
1	55077540	6	74002393	107	0.311816
1	55077540	6	74351580	107	0.549507
1	55077540	6	74351582	107	0.549507
1	55077540	6	83947327	107	0.396962
1	55077540	6	88311579	107	0.327044
1	55251956	6	74351580	107	0.921743
1	55251956	6	74351582	107	0.921743
1	55251956	6	83947327	107	0.584966
1	55251956	6	88311579	107	0.537654
1	55251959	6	74351580	107	0.921743
1	55251959	6	74351582	107	0.921743
1	55251959	6	83947327	107	0.584966
1	55251959	6	88311579	107	0.537654
1	57390429	6	80585732	107	0.30034
1	57393554	6	80585732	107	0.30034
1	57394116	6	80585732	107	0.30034
1	57394163	6	80585732	107	0.30034
1	57394168	6	80585732	107	0.30034
1	57394178	6	80585732	107	0.30034
1	57394616	6	80585732	107	0.30034
1	57394731	6	80585732	107	0.30034
1	57395020	6	80585732	107	0.30034
1	57395421	6	80585732	107	0.30034
1	57395592	6	80585732	107	0.30034
1	57395685	6	80585732	107	0.30034
1	57395701	6	80585732	107	0.30034
1	57395750	6	80585732	107	0.30034
1	57396014	6	80585732	107	0.30034
1	57396542	6	80585732	107	0.30034
1	57397039	6	80585732	107	0.30034
1	57397082	6	80585732	107	0.30034
1	57397183	6	80585732	107	0.30034
1	57397301	6	80585732	107	0.30034
1	57397738	6	80585732	107	0.30034
1	57398378	6	80585732	107	0.30034
1	57399536	6	80585732	107	0.30034
1	57399926	6	80585732	107	0.30034
1	57402184	6	80585732	107	0.30034
1	57403803	6	80585732	107	0.30034
1	57405223	6	80585732	107	0.30034
1	57406927	6	80585732	107	0.315348
1	57407484	6	80585732	107	0.315348
1	66042642	6	74351580	107	0.500415
1	66042642	6	74351582	107	0.500415
1	66042642	6	88311579	107	0.389443
1	66042645	6	74351580	107	0.500415
1	66042645	6	74351582	107	0.500415
1	66042645	6	88311579	107	0.389443
1	81855905	6	58730011	107	0.305357
1	81855905	6	58730012	107	0.305357
1	81855905	6	58730018	107	0.305357
1	81855905	6	58733199	107	0.305357
1	81855905	6	58735554	107	0.305357
1	81855905	6	58736938	107	0.305357
1	81855905	6	58737268	107	0.305357
1	81855905	6	58737734	107	0.305357
1	81855905	6	58737810	107	0.305357
1	81855905	6	58737824	107	0.305357
1	81855905	6	58739008	107	0.305357
1	81855905	6	58739018	107	0.305357
1	81855905	6	58739296	107	0.305357
1	81855905	6	58739586	107	0.305357
1	81855905	6	58740027	107	0.305357
1	81855905	6	58740378	107	0.305357
1	81855905	6	58740390	107	0.305357
1	81855905	6	58740404	107	0.305357
1	81855905	6	58741224	107	0.305357
1	81855905	6	58741497	107	0.305357
1	81855905	6	58742393	107	0.305357
1	81855905	6	58742565	107	0.305357
1	81855905	6	58743266	107	0.305357
1	81855905	6	58743355	107	0.305357
1	81855905	6	58743587	107	0.305357
1	81855905	6	58743714	107	0.318367
1	81855905	6	58744261	107	0.318367
1	81855905	6	58744306	107	0.318367
1	81855905	6	58744428	107	0.358847
1	81855905	6	58745017	107	0.305357
1	81855905	6	58745198	107	0.318367
1	81855905	6	58745935	107	0.318367
1	81855905	6	58746331	107	0.318367
1	81855905	6	58748092	107	0.318367
1	81855905	6	58749736	107	0.318367
1	81855905	6	58750223	107	0.318367
1	81855905	6	58752053	107	0.318367
1	81855905	6	58753185	107	0.318367
1	81855905	6	58753365	107	0.318367
1	81855905	6	58753929	107	0.318367
1	81855905	6	58754465	107	0.318367
1	81855905	6	58754543	107	0.318367
1	81855905	6	58754648	107	0.318367
1	81855905	6	58755229	107	0.358847
1	81855905	6	58755345	107	0.318367
1	81855905	6	58755504	107	0.318367
1	81855905	6	58755566	107	0.318367
1	81855905	6	58756289	107	0.318367
1	81855905	6	58756589	107	0.318367
1	81855905	6	58756787	107	0.318367
1	81855905	6	58757695	107	0.318367
1	81855905	6	58757732	107	0.358847
1	81855905	6	58758802	107	0.318367
1	81855905	6	58759332	107	0.318367
1	81855905	6	58760060	107	0.318367
1	81855905	6	58760676	107	0.318367
1	81855905	6	58761001	107	0.318367
1	81855905	6	58761938	107	0.318367
1	81855905	6	58762297	107	0.318367
1	81855905	6	58762645	107	0.318367
1	81855905	6	58763399	107	0.318367
1	81855905	6	58763849	107	0.318367
1	81855905	6	58765475	107	0.318367
1	81855905	6	58765537	107	0.318367
1	81855905	6	58766200	107	0.318367
1	81855905	6	58767745	107	0.318367
1	81855905	6	58767808	107	0.318367
1	81855905	6	58767926	107	0.318367
1	81855905	6	58769013	107	0.318367
1	81855905	6	58769145	107	0.318367
1	81855905	6	58770152	107	0.318367
1	81855905	6	58770502	107	0.318367
1	81855905	6	58770624	107	0.318367
1	81855905	6	58770849	107	0.318367
1	81855905	6	58771090	107	0.318367
1	81855905	6	58771249	107	0.318367
1	81855905	6	58771352	107	0.318367
1	81855905	6	58771500	107	0.318367
1	81855905	6	58771572	107	0.318367
1	81855905	6	58771736	107	0.318367
1	81855905	6	58771742	107	0.318367
1	81855905	6	58771884	107	0.318367
1	81855905	6	58771899	107	0.318367
1	81855905	6	58771919	107	0.318367
1	81855905	6	58772152	107	0.318367
1	81855905	6	58772425	107	0.318367
1	81855905	6	58773247	107	0.318367
1	81855905	6	58773345	107	0.318367
1	81855905	6	58773482	107	0.318367
1	81855905	6	58773638	107	0.318367
1	81855905	6	58773773	107	0.318367
1	81855905	6	58774675	107	0.318367
1	81855905	6	58774874	107	0.335319
1	81855905	6	58775071	107	0.318367
1	81855905	6	58775188	107	0.318367
1	81855905	6	58775254	107	0.318367
1	81855905	6	58775525	107	0.318367
1	81855905	6	58775582	107	0.324041
1	81855905	6	58775891	107	0.335319
1	81855905	6	58776040	107	0.301763
1	81855905	6	58776172	107	0.387878
1	81855905	6	58777237	107	0.318367
1	81855905	6	58777276	107	0.318367
1	81855905	6	61925966	107	0.305357
1	81857176	6	57554364	107	0.540265
1	81857176	6	57554870	107	0.543478
1	81857176	6	57557610	107	0.543478
1	81857176	6	57558965	107	0.543478
1	81857176	6	57558988	107	0.543478
1	81857176	6	57559779	107	0.543478
1	81857176	6	57560231	107	0.543478
1	81857176	6	57561228	107	0.546994
1	81857176	6	57561647	107	0.483077
1	81857176	6	57562599	107	0.543478
1	81857176	6	57562794	107	0.543478
1	81857176	6	57563164	107	0.543478
1	81857176	6	57563453	107	0.543478
1	81857176	6	57563458	107	0.543478
1	81857176	6	57563917	107	0.543478
1	81857176	6	57564267	107	0.543478
1	81857176	6	57565694	107	0.543478
1	81857176	6	57567044	107	0.543478
1	81857176	6	57569567	107	0.543478
1	81857176	6	57570433	107	0.543478
1	81857176	6	57570667	107	0.543478
1	81857176	6	57571870	107	0.531913
1	81857176	6	57571951	107	0.531913
1	81857176	6	57571964	107	0.543478
1	81857176	6	57572683	107	0.543478
1	81857176	6	57572715	107	0.543478
1	81857176	6	57572717	107	0.352332
1	81857176	6	57572802	107	0.310978
1	81857176	6	57572803	107	0.310978
1	81857176	6	57572807	107	0.310978
1	81857176	6	57572813	107	0.310978
1	81857176	6	57573138	107	0.543478
1	81857176	6	57573525	107	0.543478
1	81857176	6	57573618	107	0.543478
1	81857176	6	57574581	107	0.543478
1	81857176	6	57577566	107	0.498201
1	81857176	6	57578363	107	0.498201
1	81857176	6	57578569	107	0.498201
1	81857176	6	57579679	107	0.498201
1	81857176	6	57579986	107	0.498201
1	81857176	6	57580780	107	0.498201
1	81857176	6	57582935	107	0.498201
1	81857176	6	57583701	107	0.498201
1	81857176	6	57583706	107	0.498201
1	81857176	6	57583949	107	0.498201
1	81857176	6	57583955	107	0.498201
1	81857176	6	57584392	107	0.498201
1	81857176	6	57584576	107	0.498201
1	81857176	6	57584916	107	0.498201
1	81857176	6	57585254	107	0.498201
1	81857176	6	57586252	107	0.498201
1	81857176	6	57586371	107	0.498201
1	81857176	6	57586485	107	0.498201
1	81857176	6	57586570	107	0.498201
1	81857176	6	57587082	107	0.498201
1	81857176	6	57587227	107	0.470877
1	81857176	6	57588208	107	0.498201
1	81857176	6	57588453	107	0.498201
1	81857176	6	57588517	107	0.494156
1	81857176	6	57588863	107	0.498201
1	81857176	6	57588940	107	0.498201
1	81857176	6	57589057	107	0.498201
1	81857176	6	57589076	107	0.498201
1	81857176	6	57589287	107	0.498201
1	81857176	6	57589979	107	0.495254
1	81857176	6	57590010	107	0.495254
1	81857176	6	57590652	107	0.498201
1	81857176	6	57591034	107	0.498201
1	81857176	6	57591232	107	0.498201
1	81857176	6	57592788	107	0.498201
1	81857176	6	57593095	107	0.498201
1	81857176	6	57593824	107	0.498201
1	81857176	6	57593970	107	0.498201
1	81857176	6	57594333	107	0.498201
1	81857176	6	57594443	107	0.498201
1	81857176	6	57596464	107	0.498201
1	81857176	6	57597379	107	0.498201
1	81857176	6	57597647	107	0.498201
1	81857176	6	57597883	107	0.498201
1	81857176	6	57599653	107	0.498201
1	81857176	6	57599903	107	0.498201
1	81857176	6	57600402	107	0.498201
1	81857176	6	57600918	107	0.498201
1	81857176	6	57601490	107	0.498201
1	81857176	6	57601726	107	0.498201
1	81857176	6	57602798	107	0.498201
1	81857176	6	57603522	107	0.498201
1	81857176	6	57605645	107	0.498201
1	81857176	6	57606251	107	0.498201
1	81857176	6	57607242	107	0.483618
1	81857176	6	57608067	107	0.498201
1	81857176	6	57608842	107	0.498201
1	81857176	6	57608987	107	0.498201
1	81857176	6	57609833	107	0.498201
1	81857176	6	57609950	107	0.498201
1	81857176	6	57610462	107	0.498201
1	81857176	6	57611823	107	0.498201
1	81857176	6	57613153	107	0.498201
1	81857176	6	57614959	107	0.498201
1	81857176	6	57615631	107	0.498201
1	81857176	6	57616462	107	0.498201
1	81857176	6	57616638	107	0.498201
1	81857176	6	57617580	107	0.498201
1	81857176	6	57617872	107	0.498201
1	81857176	6	57618378	107	0.498201
1	81857176	6	57620422	107	0.498201
1	81857176	6	57620650	107	0.498201
1	81857176	6	57620674	107	0.498201
1	81857176	6	57620846	107	0.498201
1	81857176	6	57621180	107	0.498201
1	81857176	6	57622072	107	0.498201
1	81857176	6	57622147	107	0.498201
1	81857176	6	57623371	107	0.30114
1	81857176	6	57623748	107	0.44495
1	81857176	6	57623779	107	0.306367
1	81857176	6	57624343	107	0.44495
1	81857176	6	57625512	107	0.306367
1	81857176	6	57625593	107	0.44495
1	81857176	6	57625718	107	0.44495
1	81857176	6	57625755	107	0.44495
1	81857176	6	57626102	107	0.44495
1	81857176	6	57626129	107	0.306367
1	81857176	6	57627505	107	0.44495
1	81857176	6	57627678	107	0.395332
1	81857176	6	57628077	107	0.475012
1	81857176	6	57628080	107	0.475012
1	81857176	6	57628091	107	0.431673
1	81857176	6	57628112	107	0.431673
1	81857176	6	57628122	107	0.452857
1	81857176	6	57628129	107	0.452857
1	81857176	6	57628131	107	0.452857
1	81857176	6	57630665	107	0.498201
1	81857176	6	57632127	107	0.498201
1	81857176	6	57632967	107	0.498201
1	81857176	6	57632994	107	0.498201
1	81857176	6	57633152	107	0.499773
1	81857176	6	57633366	107	0.498201
1	81857176	6	57633481	107	0.498201
1	81857176	6	57633945	107	0.498201
1	81857176	6	57634961	107	0.498201
1	81857176	6	57636461	107	0.502508
1	81857176	6	57636586	107	0.502508
1	81857176	6	57636973	107	0.502508
1	81857176	6	57638406	107	0.502508
1	81857176	6	57638844	107	0.502508
1	81857176	6	57639585	107	0.498201
1	81857176	6	57639696	107	0.502508
1	81857176	6	57639750	107	0.498201
1	81857176	6	57641298	107	0.502508
1	81857176	6	57642404	107	0.502508
1	81857176	6	57643115	107	0.502508
1	81857176	6	57644111	107	0.502508
1	81857176	6	57644421	107	0.502508
1	81857176	6	57646142	107	0.502508
1	81857176	6	57646448	107	0.502508
1	81857176	6	57647115	107	0.502508
1	81857176	6	57648101	107	0.502508
1	81857176	6	57649499	107	0.502508
1	81857176	6	57652631	107	0.444624
1	81857176	6	57653726	107	0.502508
1	81857176	6	57654604	107	0.502508
1	81857176	6	57654651	107	0.502508
1	81857176	6	57655049	107	0.502508
1	81857176	6	57655085	107	0.502508
1	81857176	6	57655199	107	0.502508
1	81857176	6	57655335	107	0.502508
1	81857176	6	57656540	107	0.502508
1	81857176	6	57656853	107	0.502508
1	81857176	6	57657654	107	0.498201
1	81857176	6	57661007	107	0.546994
1	81857176	6	57661368	107	0.546994
1	81857176	6	57662968	107	0.546994
1	81857176	6	57666427	107	0.388088
1	81857176	6	57667766	107	0.513957
1	81857176	6	57667831	107	0.388088
1	81857176	6	57667887	107	0.367627
1	81857176	6	57667936	107	0.372251
1	81857176	6	57669167	107	0.388088
1	81857176	6	57671556	107	0.388088
1	81857176	6	57673350	107	0.388088
1	81857176	6	57673752	107	0.388088
1	81857176	6	57674057	107	0.321367
1	81857176	6	57675535	107	0.540265
1	81857176	6	57676683	107	0.388088
1	81857176	6	57677148	107	0.388088
1	81857176	6	57677392	107	0.388088
1	81857176	6	57677872	107	0.388088
1	81857176	6	57679152	107	0.388088
1	81857176	6	57681966	107	0.388088
1	81857176	6	57683023	107	0.388088
1	81857176	6	57683035	107	0.388088
1	81857176	6	57685935	107	0.388088
1	81857176	6	57687029	107	0.540265
1	81857176	6	57688138	107	0.349421
1	81857176	6	57688281	107	0.388088
1	81857176	6	57691284	107	0.388088
1	81857176	6	57692658	107	0.388088
1	81857176	6	57694243	107	0.388088
1	81857176	6	57694783	107	0.337902
1	81857176	6	57695573	107	0.388088
1	81857176	6	57695651	107	0.388088
1	81857176	6	57697468	107	0.388088
1	81857176	6	57698806	107	0.421294
1	81857176	6	57698825	107	0.388088
1	81857176	6	57699097	107	0.388088
1	81857176	6	57701091	107	0.543478
1	81857176	6	57702665	107	0.388088
1	81857176	6	57703463	107	0.398448
1	81857176	6	57703642	107	0.398448
1	81857176	6	57703645	107	0.398448
1	81857176	6	57704777	107	0.388088
1	81857176	6	57706333	107	0.388088
1	81857176	6	57707265	107	0.388088
1	81857176	6	57707441	107	0.388088
1	81857176	6	57715595	107	0.546994
1	81857176	6	57720549	107	0.543478
1	81857176	6	57724851	107	0.388088
1	81857176	6	57725586	107	0.531913
1	81857176	6	57731341	107	0.391601
1	81857176	6	57731427	107	0.33417
1	81857176	6	57735427	107	0.388088
1	81857176	6	57736396	107	0.388088
1	81857176	6	57742152	107	0.407354
1	81857176	6	57743031	107	0.546994
1	81857176	6	57745104	107	0.388088
1	81857176	6	57746830	107	0.508658
1	81857176	6	57749349	107	0.3592
1	81857176	6	57750280	107	0.377863
1	81857176	6	57752368	107	0.559103
1	81857176	6	57754225	107	0.531913
1	81857176	6	57754258	107	0.531913
1	81857176	6	57755145	107	0.3592
1	81857176	6	57761356	107	0.388088
1	81857176	6	57761561	107	0.531913
1	81857176	6	57767576	107	0.450106
1	81857176	6	57772877	107	0.399473
1	81857176	6	57772879	107	0.399473
1	81857176	6	57776162	107	0.399473
1	81857176	6	57777758	107	0.399473
1	81857176	6	57778739	107	0.55252
1	81857176	6	57781429	107	0.443034
1	81857176	6	57783680	107	0.541337
1	81857176	6	57787526	107	0.399473
1	81857176	6	57788927	107	0.556209
1	81857176	6	57790907	107	0.399473
1	81857176	6	57796786	107	0.443034
1	81857176	6	57797552	107	0.399473
1	81857176	6	57802328	107	0.399473
1	81857176	6	57803458	107	0.399473
1	81857176	6	57804140	107	0.307706
1	81857176	6	57804411	107	0.399473
1	81857176	6	57807368	107	0.402067
1	81857176	6	57812996	107	0.55252
1	81857176	6	57820912	107	0.399473
1	81857176	6	57820921	107	0.348209
1	81857176	6	57821486	107	0.399473
1	81857176	6	57823804	107	0.433595
1	81857176	6	57824190	107	0.465386
1	81857176	6	57824691	107	0.307706
1	81857176	6	57825516	107	0.399473
1	81857176	6	57828890	107	0.399473
1	81857176	6	57833991	107	0.556209
1	81857176	6	57835577	107	0.517087
1	81857176	6	57835950	107	0.399473
1	81857176	6	57836404	107	0.307706
1	81857176	6	57840513	107	0.541337
1	81857176	6	57840723	107	0.541337
1	81857176	6	57840747	107	0.541337
1	81857176	6	57842846	107	0.556209
1	81857176	6	57845705	107	0.399473
1	81857176	6	57848647	107	0.541337
1	81857176	6	57849457	107	0.541337
1	81857176	6	57849823	107	0.541337
1	81857176	6	57850580	107	0.545576
1	81857176	6	57851646	107	0.556209
1	81857176	6	57857732	107	0.399473
1	81857176	6	57857856	107	0.399473
1	81857176	6	57858212	107	0.556209
1	81857176	6	57858291	107	0.541337
1	81857176	6	57859767	107	0.307706
1	81857176	6	57865440	107	0.37947
1	81857176	6	57865693	107	0.549139
1	81857176	6	57866348	107	0.307706
1	81857176	6	57867366	107	0.399473
1	81857176	6	57867811	107	0.399473
1	81857176	6	57869453	107	0.399473
1	81857176	6	57872231	107	0.399473
1	81857176	6	57877163	107	0.399473
1	81857176	6	57877813	107	0.399473
1	81857176	6	57879817	107	0.537376
1	81857176	6	57886649	107	0.399473
1	81857176	6	57887607	107	0.399473
1	81857176	6	57887751	107	0.399473
1	81857176	6	57889314	107	0.399473
1	81857176	6	57894896	107	0.55252
1	81857176	6	57895726	107	0.537376
1	81857176	6	57896269	107	0.399473
1	81857176	6	57898336	107	0.497851
1	81857176	6	57900885	107	0.407906
1	81857176	6	57905680	107	0.537376
1	81857176	6	57907594	107	0.399473
1	81857176	6	57911424	107	0.549139
1	81857176	6	57912588	107	0.399473
1	81857176	6	57912638	107	0.399473
1	81857176	6	57913425	107	0.383145
1	81857176	6	57919888	107	0.537376
1	81857176	6	57922502	107	0.537376
1	81857176	6	57927545	107	0.399473
1	81857176	6	57929776	107	0.399473
1	81857176	6	57930760	107	0.375408
1	81857176	6	57930767	107	0.401505
1	81857176	6	57931497	107	0.537376
1	81857176	6	57931800	107	0.399473
1	81857176	6	57934864	107	0.399473
1	81857176	6	57935148	107	0.399473
1	81857176	6	57935558	107	0.399473
1	81857176	6	57935852	107	0.399473
1	81857176	6	57935945	107	0.537376
1	81857176	6	57937106	107	0.407906
1	81857176	6	57939708	107	0.537376
1	81857176	6	57940471	107	0.399473
1	81857176	6	57940771	107	0.399473
1	81857176	6	57940809	107	0.399473
1	81857176	6	57942813	107	0.399473
1	81857176	6	57943099	107	0.399473
1	81857176	6	57943196	107	0.399473
1	81857176	6	57943772	107	0.307706
1	81857176	6	57945664	107	0.399473
1	81857176	6	57946640	107	0.399473
1	81857176	6	57949788	107	0.537376
1	81857176	6	57950633	107	0.537376
1	81857176	6	57950721	107	0.537376
1	81857176	6	57950723	107	0.537376
1	81857176	6	57951938	107	0.549139
1	81857176	6	57953873	107	0.537376
1	81857176	6	57956495	107	0.399473
1	81857176	6	57956602	107	0.399473
1	81857176	6	57956720	107	0.377863
1	81857176	6	57957299	107	0.399473
1	81857176	6	57959814	107	0.549139
1	81857176	6	57961794	107	0.54609
1	81857176	6	57962062	107	0.549139
1	81857176	6	57962391	107	0.537376
1	81857176	6	57966474	107	0.549139
1	81857176	6	57966886	107	0.399473
1	81857176	6	57967064	107	0.399473
1	81857176	6	57967585	107	0.399473
1	81857176	6	57967968	107	0.399473
1	81857176	6	57969287	107	0.399473
1	81857176	6	57969775	107	0.399473
1	81857176	6	57970495	107	0.549139
1	81857176	6	57971735	107	0.537376
1	81857176	6	57974365	107	0.399473
1	81857176	6	57974411	107	0.537376
1	81857176	6	57976171	107	0.399473
1	81857176	6	57976776	107	0.399473
1	81857176	6	57977571	107	0.399473
1	81857176	6	57978015	107	0.407906
1	81857176	6	57982279	107	0.399473
1	81857176	6	57982662	107	0.399473
1	81857176	6	57983586	107	0.399473
1	81857176	6	57984419	107	0.55252
1	81857176	6	57985661	107	0.399473
1	81857176	6	57986213	107	0.399473
1	81857176	6	57987876	107	0.399473
1	81857176	6	57988523	107	0.399473
1	81857176	6	57989145	107	0.399473
1	81857176	6	57990597	107	0.399473
1	81857176	6	57990984	107	0.377863
1	81857176	6	57991580	107	0.399473
1	81857176	6	57993819	107	0.399473
1	81857176	6	57994326	107	0.399473
1	81857176	6	57997431	107	0.537376
1	81857176	6	57997650	107	0.537376
1	81857176	6	57997881	107	0.537376
1	81857176	6	57999099	107	0.399473
1	81857176	6	58000695	107	0.399473
1	81857176	6	58002128	107	0.537376
1	81857176	6	58002475	107	0.55252
1	81857176	6	58002876	107	0.399473
1	81857176	6	58004782	107	0.399473
1	81857176	6	58008350	107	0.399473
1	81857176	6	58014710	107	0.399473
1	81857176	6	58016350	107	0.504781
1	81857176	6	58016593	107	0.537376
1	81857176	6	58017225	107	0.537376
1	81857176	6	58018471	107	0.55252
1	81857176	6	58020424	107	0.55252
1	81857176	6	58020658	107	0.399473
1	81857176	6	58020789	107	0.564842
1	81857176	6	58020963	107	0.585499
1	81857176	6	58025647	107	0.399473
1	81857176	6	58025858	107	0.399473
1	81857176	6	58028607	107	0.313618
1	81857176	6	58031058	107	0.537376
1	81857176	6	58032079	107	0.537376
1	81857176	6	58033648	107	0.313618
1	81857176	6	58036254	107	0.313618
1	81857176	6	58037514	107	0.537376
1	81857176	6	58040962	107	0.537376
1	81857176	6	58041416	107	0.55252
1	81857176	6	58043060	107	0.313618
1	81857176	6	58043385	107	0.307382
1	81857176	6	58044218	107	0.537376
1	81857176	6	58044863	107	0.340507
1	81857176	6	58045443	107	0.313618
1	81857176	6	58046275	107	0.313618
1	81857176	6	58047301	107	0.397959
1	81857176	6	58047432	107	0.399473
1	81857176	6	58050920	107	0.426451
1	81857176	6	58054903	107	0.313618
1	81857176	6	58058163	107	0.313618
1	81857176	6	58058403	107	0.55252
1	81857176	6	58058423	107	0.313618
1	81857176	6	58062428	107	0.537376
1	81857176	6	58062573	107	0.537376
1	81857176	6	58063269	107	0.313618
1	81857176	6	58063412	107	0.537376
1	81857176	6	58063566	107	0.313618
1	81857176	6	58064498	107	0.537376
1	81857176	6	58071881	107	0.313618
1	81857176	6	58075040	107	0.587828
1	81857176	6	58371702	107	0.332105
1	81857176	6	58371948	107	0.332612
1	81857176	6	58372771	107	0.32994
1	81857176	6	58372851	107	0.321455
1	81857176	6	58373709	107	0.333915
1	81857176	6	58374049	107	0.324202
1	81857176	6	58432003	107	0.342219
1	81857176	6	58432336	107	0.332612
1	81857176	6	58434519	107	0.342219
1	81857176	6	58435428	107	0.342219
1	81857176	6	58436924	107	0.367343
1	81857176	6	58441552	107	0.342219
1	81857176	6	58441727	107	0.389999
1	81857176	6	58441731	107	0.389999
1	81857176	6	58441891	107	0.342219
1	81857176	6	58442554	107	0.303101
1	81857176	6	58442555	107	0.342219
1	81857176	6	58448310	107	0.332612
1	81857176	6	58454846	107	0.342219
1	81857176	6	58458231	107	0.342219
1	81857176	6	58458460	107	0.342219
1	81857176	6	58460198	107	0.342219
1	81857176	6	58461279	107	0.342219
1	81857176	6	58462481	107	0.342219
1	81857176	6	58465552	107	0.342219
1	81857176	6	58466775	107	0.342219
1	81857176	6	58469923	107	0.350633
1	81857176	6	58472935	107	0.342219
1	81857176	6	58477444	107	0.342219
1	81857176	6	58477649	107	0.342219
1	81857176	6	58479098	107	0.342219
1	81857176	6	58481546	107	0.342219
1	81857176	6	58488500	107	0.342219
1	81857176	6	58492201	107	0.342219
1	81857176	6	58494081	107	0.333915
1	81857176	6	58496602	107	0.342219
1	81857176	6	58503195	107	0.466513
1	81857176	6	58511434	107	0.342219
1	81857176	6	58516625	107	0.342219
1	81857176	6	58519123	107	0.342219
1	81857176	6	58519221	107	0.342219
1	81857176	6	58521313	107	0.342219
1	81857176	6	58522396	107	0.342219
1	81857176	6	58524609	107	0.342219
1	81857176	6	58526578	107	0.333915
1	81857176	6	58531367	107	0.342219
1	81857176	6	58538300	107	0.342219
1	81857176	6	58539396	107	0.342219
1	81857176	6	58542308	107	0.333915
1	81857176	6	58542332	107	0.342219
1	81857176	6	58546342	107	0.333915
1	81857176	6	58555333	107	0.30669
1	81857176	6	58636232	107	0.314386
1	81857176	6	58638693	107	0.314386
1	81857176	6	58702237	107	0.34113
1	81857176	6	58703593	107	0.332612
1	81857176	6	58704090	107	0.350633
1	81857176	6	58721863	107	0.332612
1	81857176	6	58723489	107	0.34113
1	81857176	6	58728413	107	0.34113
1	81857176	6	58729702	107	0.565865
1	81857176	6	58738122	107	0.569674
1	81857176	6	58739809	107	0.569674
1	81857176	6	58739853	107	0.565865
1	81857176	6	58742169	107	0.565865
1	81857176	6	58742613	107	0.565865
1	81857176	6	58742797	107	0.569674
1	81857176	6	58744407	107	0.573746
1	81857176	6	58744800	107	0.573746
1	81857176	6	58745251	107	0.573746
1	81857176	6	58747303	107	0.573746
1	81857176	6	58752025	107	0.559178
1	81857176	6	58752089	107	0.573746
1	81857176	6	58753327	107	0.573746
1	81857176	6	58754349	107	0.573746
1	81857176	6	58759739	107	0.573746
1	81857176	6	58760118	107	0.573746
1	81857176	6	58760684	107	0.569674
1	81857176	6	58765615	107	0.559178
1	81857176	6	58770233	107	0.569674
1	81857176	6	58770706	107	0.542562
1	81857176	6	58773824	107	0.365099
1	81857176	6	58774716	107	0.569674
1	81857176	6	58775085	107	0.489756
1	81857176	6	58775136	107	0.573746
1	81857176	6	58775741	107	0.391481
1	81857176	6	61887318	107	0.540265
1	81857176	6	61889720	107	0.543478
1	81857176	6	61890343	107	0.528124
1	81857176	6	61891118	107	0.528124
1	81857176	6	61891418	107	0.528124
1	81857176	6	61898944	107	0.528124
1	81857176	6	61901312	107	0.528124
1	81857176	6	61903142	107	0.397604
1	81857176	6	61906372	107	0.528124
1	81857176	6	61907399	107	0.528124
1	81857176	6	61909073	107	0.30669
1	81857176	6	61910000	107	0.30669
1	81857176	6	61911171	107	0.528124
1	81857176	6	61912820	107	0.556188
1	81857176	6	61918754	107	0.513034
1	81857176	6	61919138	107	0.513034
1	81857176	6	61922928	107	0.513034
1	81857176	6	61923045	107	0.524624
1	81857176	6	61923509	107	0.513034
1	81857176	6	61924027	107	0.513034
1	81857176	6	61926172	107	0.513034
1	81857176	6	61926381	107	0.540265
1	81857176	6	61926998	107	0.513034
1	81857176	6	61928603	107	0.477801
1	81857176	6	61929793	107	0.513034
1	81857176	6	61933798	107	0.528124
1	81857176	6	61934517	107	0.513034
1	81857176	6	61935909	107	0.528124
1	81857176	6	61939630	107	0.513034
1	81857176	6	61942664	107	0.524624
1	81857176	6	61948100	107	0.524624
1	81857176	6	61950751	107	0.513034
1	81857176	6	61957731	107	0.524624
1	81857176	6	61964048	107	0.483999
1	81857176	6	61965122	107	0.475001
1	81857176	6	61965438	107	0.513034
1	81857176	6	61969081	107	0.475001
1	81857176	6	61973777	107	0.475001
1	81857176	6	61973998	107	0.475001
1	81857176	6	61975149	107	0.488825
1	81857176	6	61977078	107	0.513034
1	81857176	6	61977820	107	0.471526
1	81857176	6	61986984	107	0.513034
1	81857176	6	61993264	107	0.524624
1	81857176	6	61995682	107	0.513034
1	81857176	6	61996365	107	0.513034
1	81857176	6	62001615	107	0.528124
1	81857176	6	62002310	107	0.528124
1	81857176	6	62004011	107	0.513034
1	81857176	6	62004910	107	0.513034
1	81857176	6	62006699	107	0.528124
1	81857176	6	62025855	107	0.540265
1	81857176	6	62029624	107	0.513034
1	81857176	6	62030324	107	0.513034
1	81857176	6	62035793	107	0.513034
1	81857176	6	62036311	107	0.513034
1	81857176	6	62036458	107	0.513034
1	81857176	6	62040035	107	0.403622
1	81857176	6	62040141	107	0.392215
1	81857176	6	62040305	107	0.392215
1	81857176	6	62041506	107	0.403622
1	81857176	6	62042253	107	0.36694
1	81857176	6	62042385	107	0.335531
1	81857176	6	62043439	107	0.441982
1	81857176	6	62044526	107	0.549139
1	81857176	6	62047583	107	0.403622
1	81857176	6	62048426	107	0.537376
1	81857176	6	62048722	107	0.403622
1	81857176	6	62048844	107	0.403622
1	81857176	6	62049500	107	0.403622
1	81857176	6	62049563	107	0.441982
1	81857176	6	62049917	107	0.441982
1	81857176	6	62051325	107	0.441982
1	81857176	6	62052706	107	0.537376
1	81857176	6	62052794	107	0.403622
1	81857176	6	62052977	107	0.537376
1	81857176	6	62053902	107	0.441982
1	81857176	6	62054621	107	0.537376
1	81857176	6	62054832	107	0.537376
1	81857176	6	62055667	107	0.403622
1	81857176	6	62058306	107	0.403622
1	81857176	6	62059036	107	0.441982
1	81857176	6	62059207	107	0.403622
1	81857176	6	62059677	107	0.537376
1	81857176	6	62064193	107	0.55252
1	81857176	6	62065800	107	0.313618
1	81857176	6	62066764	107	0.55252
1	81857176	6	62067013	107	0.549139
1	81857176	6	62067173	107	0.537376
1	81857176	6	62067744	107	0.537376
1	81857176	6	62070759	107	0.313618
1	81857176	6	62070789	107	0.522489
1	81857176	6	62073097	107	0.313618
1	81857176	6	62073309	107	0.313618
1	81857176	6	62073770	107	0.537376
1	81857176	6	62074940	107	0.313618
1	81857176	6	62076019	107	0.305596
1	81857176	6	62076057	107	0.55252
1	81857176	6	62076321	107	0.313618
1	81857176	6	62077318	107	0.313618
1	81857176	6	62079795	107	0.313618
1	81857176	6	62082098	107	0.537376
1	81857176	6	62085184	107	0.537376
1	81857176	6	62087866	107	0.304932
1	81857176	6	62093561	107	0.305596
1	81857176	6	62094287	107	0.313618
1	81857176	6	62094328	107	0.313618
1	81857176	6	62095844	107	0.313618
1	81857176	6	62096062	107	0.313618
1	81857176	6	62096210	107	0.537376
1	81857176	6	62101600	107	0.55252
1	81857176	6	62108607	107	0.537376
1	81857176	6	62108754	107	0.313618
1	81857176	6	62109528	107	0.537376
1	81857176	6	62109689	107	0.301962
1	81857176	6	62110121	107	0.313618
1	81857176	6	62113110	107	0.340507
1	81857176	6	62118111	107	0.302052
1	81857176	6	62118930	107	0.520085
1	81857176	6	62181704	107	0.540265
1	81857176	6	62182204	107	0.358494
1	81857176	6	62182552	107	0.543478
1	81857176	6	62183086	107	0.543478
1	81857176	6	62193718	107	0.524624
1	81857176	6	62197307	107	0.543478
1	81857176	6	62198615	107	0.528124
1	81857176	6	62204554	107	0.326853
1	81857176	6	62204555	107	0.326853
1	81857176	6	62214756	107	0.528124
1	81857176	6	62220440	107	0.540265
1	81857176	6	62223202	107	0.528124
1	81857176	6	62232108	107	0.30669
1	81857176	6	62233831	107	0.528124
1	81857176	6	62235608	107	0.528124
1	81857176	6	62241067	107	0.30669
1	81857176	6	62265013	107	0.540265
1	81857176	6	62265666	107	0.543478
1	81857176	6	62269030	107	0.528124
1	81857176	6	62269258	107	0.46928
1	81857176	6	62272667	107	0.540265
1	81857176	6	62273181	107	0.528124
1	81857176	6	62274996	107	0.556188
1	81857176	6	62275779	107	0.537376
1	81857176	6	62278220	107	0.528124
1	81857176	6	62279581	107	0.528124
1	81857176	6	62280749	107	0.543478
1	81857176	6	62282857	107	0.543478
1	81857176	6	62282965	107	0.543478
1	81857176	6	62299627	107	0.543478
1	81857176	6	62301273	107	0.543478
1	81857176	6	62303097	107	0.528124
1	81857176	6	62303158	107	0.528124
1	81857176	6	62310550	107	0.528124
1	81857176	6	62324544	107	0.30669
1	81857176	6	62343033	107	0.528124
1	81857176	6	62343324	107	0.528124
1	81857176	6	62344435	107	0.540265
1	81857176	6	62356154	107	0.543478
1	81857176	6	62372100	107	0.483999
1	81857176	6	62372198	107	0.483999
1	81857176	6	62373833	107	0.483999
1	81857176	6	62373919	107	0.483999
1	81857176	6	62375269	107	0.483999
1	81857176	6	62376192	107	0.483999
1	81857176	6	62376370	107	0.483999
1	81857176	6	62378358	107	0.483999
1	81857176	6	62379724	107	0.483999
1	81857176	6	62380119	107	0.51012
1	81857176	6	62380549	107	0.51012
1	81857176	6	62380693	107	0.483999
1	81857176	6	62380804	107	0.498274
1	81857176	6	62381803	107	0.51012
1	81857176	6	62381963	107	0.536795
1	81857176	6	62383434	107	0.364735
1	81857176	6	62383957	107	0.483999
1	81857176	6	62384725	107	0.483999
1	81857176	6	62385257	107	0.483999
1	81857176	6	62386687	107	0.483999
1	81857176	6	62386858	107	0.483999
1	81857176	6	62387019	107	0.48589
1	81857176	6	62393692	107	0.469958
1	81857176	6	62396335	107	0.469958
1	81857176	6	62398854	107	0.469958
1	81857176	6	62398865	107	0.469958
1	81857176	6	62401168	107	0.469958
1	81857176	6	62402306	107	0.469958
1	81857176	6	62404653	107	0.497085
1	81857176	6	62405172	107	0.469958
1	81857176	6	62407067	107	0.469958
1	81857176	6	62409072	107	0.469958
1	81857176	6	62410046	107	0.479391
1	81857176	6	62410484	107	0.469958
1	81857176	6	62410646	107	0.469958
1	81857176	6	62411489	107	0.497085
1	81857176	6	62411887	107	0.469958
1	81857176	6	62412153	107	0.469958
1	81857176	6	62412521	107	0.469958
1	81857176	6	62412825	107	0.497085
1	81857176	6	62414951	107	0.469958
1	81857176	6	62417654	107	0.469958
1	81857176	6	62418839	107	0.469958
1	81857176	6	62420149	107	0.497085
1	81857176	6	62421996	107	0.469958
1	81857176	6	62423120	107	0.469958
1	81857176	6	62425349	107	0.469958
1	81857176	6	62425961	107	0.469958
1	81857176	6	62426515	107	0.479391
1	81857176	6	62427448	107	0.469958
1	81857176	6	62427797	107	0.497085
1	81857176	6	62429981	107	0.469958
1	81857176	6	62431002	107	0.469958
1	81857176	6	62431037	107	0.497085
1	81857176	6	62431238	107	0.469958
1	81857176	6	62431417	107	0.469958
1	81857176	6	62431522	107	0.406925
1	81857176	6	62431607	107	0.415941
1	81857176	6	62431622	107	0.415941
1	81857176	6	62432348	107	0.469958
1	81857176	6	62432620	107	0.479086
1	81857176	6	62434667	107	0.497085
1	81857176	6	62434700	107	0.497085
1	81857176	6	62434908	107	0.469958
1	81857176	6	62435869	107	0.469958
1	81857176	6	62439111	107	0.469958
1	81857176	6	62445185	107	0.469958
1	81857176	6	62446619	107	0.469958
1	81857176	6	62449078	107	0.469958
1	81857176	6	62450358	107	0.469958
1	81857176	6	62454252	107	0.469958
1	81857176	6	62455685	107	0.469958
1	81857176	6	62456381	107	0.497085
1	81857176	6	62456982	107	0.497085
1	81857176	6	62458441	107	0.497085
1	81857176	6	62458892	107	0.469958
1	81857176	6	62459667	107	0.469958
1	81857176	6	62461902	107	0.497085
1	81857176	6	62466812	107	0.469958
1	81857176	6	62469745	107	0.497085
1	81857176	6	62472000	107	0.497085
1	81857176	6	62472647	107	0.469958
1	81857176	6	62472864	107	0.469958
1	81857176	6	62474097	107	0.469958
1	81857176	6	62474748	107	0.469958
1	81857176	6	62474856	107	0.469958
1	81857176	6	62474865	107	0.409641
1	81857176	6	62475556	107	0.469958
1	81857176	6	62476015	107	0.488171
1	81857176	6	62476590	107	0.469958
1	81857176	6	62477251	107	0.469958
1	81857176	6	62478157	107	0.469958
1	81857176	6	62478163	107	0.469958
1	81857176	6	62480274	107	0.469958
1	81857176	6	62480319	107	0.469958
1	81857176	6	62482005	107	0.469958
1	81857176	6	62482353	107	0.469958
1	81857176	6	62482890	107	0.469958
1	81857176	6	62483338	107	0.469958
1	81857176	6	62483461	107	0.46684
1	81857176	6	62483473	107	0.353094
1	81857176	6	62483703	107	0.469958
1	81857176	6	62485679	107	0.469958
1	81857176	6	62485766	107	0.469958
1	81857176	6	62485984	107	0.469958
1	81857176	6	62486105	107	0.305604
1	81857176	6	62487756	107	0.456146
1	81857176	6	62487812	107	0.469958
1	81857176	6	62489575	107	0.443122
1	81857176	6	62489711	107	0.443122
1	81857176	6	62489821	107	0.443122
1	81857176	6	62489883	107	0.443122
1	81857176	6	62490713	107	0.443122
1	81857176	6	62492596	107	0.461397
1	81857176	6	62492598	107	0.461397
1	81857176	6	62492841	107	0.469958
1	81857176	6	62494375	107	0.469958
1	81857176	6	62494651	107	0.469958
1	81857176	6	62495558	107	0.469958
1	81857176	6	62496901	107	0.469958
1	81857176	6	62497089	107	0.469958
1	81857176	6	62503678	107	0.469958
1	81857176	6	62503796	107	0.469958
1	81857176	6	62504695	107	0.469958
1	81857176	6	62504841	107	0.469958
1	81857176	6	62505083	107	0.483999
1	81857176	6	62508731	107	0.469958
1	81857176	6	62508752	107	0.469958
1	81857176	6	62510310	107	0.469958
1	81857176	6	62512048	107	0.469958
1	81857176	6	62512208	107	0.469958
1	81857176	6	62512357	107	0.469958
1	81857176	6	62513092	107	0.469958
1	81857176	6	62513154	107	0.469958
1	81857176	6	62516540	107	0.465124
1	81857176	6	62517612	107	0.465124
1	81857176	6	62520127	107	0.465124
1	81857176	6	62524206	107	0.475012
1	81857176	6	62524431	107	0.465124
1	81857176	6	62526443	107	0.465124
1	81857176	6	62528171	107	0.326749
1	81857176	6	62528325	107	0.451093
1	81857176	6	62529924	107	0.451093
1	81857176	6	62532253	107	0.465124
1	81857176	6	62532602	107	0.451093
1	81857176	6	62533276	107	0.451093
1	81857176	6	62533419	107	0.465124
1	81857176	6	62534498	107	0.465124
1	81857176	6	62536744	107	0.451093
1	81857176	6	62537996	107	0.465124
1	81857176	6	62538501	107	0.465124
1	81857176	6	62538553	107	0.451093
1	81857176	6	62539311	107	0.451093
1	81857176	6	62539749	107	0.465124
1	81857176	6	62546658	107	0.465124
1	81857176	6	62550537	107	0.451093
1	81857176	6	62551461	107	0.451093
1	81857176	6	62552663	107	0.451093
1	81857176	6	62554657	107	0.451093
1	81857176	6	62555710	107	0.465124
1	81857176	6	62557457	107	0.451093
1	81857176	6	62557474	107	0.451093
1	81857176	6	62558235	107	0.465124
1	81857176	6	62559108	107	0.451093
1	81857176	6	62559873	107	0.460508
1	81857176	6	62560964	107	0.451093
1	81857176	6	62561166	107	0.451093
1	81857176	6	62563667	107	0.451093
1	81857176	6	62565223	107	0.451093
1	81857176	6	62565395	107	0.451093
1	81857176	6	62565425	107	0.451093
1	81857176	6	62565519	107	0.465124
1	81857176	6	62566600	107	0.451093
1	81857176	6	62567390	107	0.451093
1	81857176	6	62567495	107	0.451093
1	81857176	6	62570809	107	0.437293
1	81857176	6	62571791	107	0.451093
1	81857176	6	62572343	107	0.465124
1	81857176	6	62572351	107	0.451093
1	81857176	6	62572353	107	0.451093
1	81857176	6	62572416	107	0.451093
1	81857176	6	62572826	107	0.451093
1	81857176	6	62573369	107	0.44625
1	81857176	6	62575105	107	0.451093
1	81857176	6	62575304	107	0.465124
1	81857176	6	62577062	107	0.465124
1	81857176	6	62577146	107	0.465124
1	81857176	6	62578762	107	0.465124
1	81857176	6	62579274	107	0.465124
1	81857176	6	62579525	107	0.465124
1	81857176	6	62579598	107	0.465124
1	81857176	6	62582673	107	0.465124
1	81857176	6	62582852	107	0.465124
1	81857176	6	62583825	107	0.465124
1	81857176	6	62586408	107	0.465124
1	81857176	6	62586930	107	0.465124
1	81857176	6	62588785	107	0.465124
1	81857176	6	62589167	107	0.377863
1	81857176	6	62589466	107	0.465124
1	81857176	6	62590346	107	0.465124
1	81857176	6	62590920	107	0.465124
1	81857176	6	62590983	107	0.465124
1	81857176	6	62592054	107	0.465124
1	81857176	6	62593127	107	0.465124
1	81857176	6	62596851	107	0.465124
1	81857176	6	62597252	107	0.377863
1	81857176	6	62600729	107	0.465124
1	81857176	6	62600829	107	0.460508
1	81857176	6	62602489	107	0.390581
1	81857176	6	62602873	107	0.388098
1	81857176	6	62602874	107	0.388098
1	81857176	6	62603404	107	0.460508
1	81857176	6	62603716	107	0.460508
1	81857176	6	62604862	107	0.44625
1	81857176	6	62609266	107	0.465124
1	81857176	6	62611356	107	0.460508
1	81857176	6	62612673	107	0.465124
1	81857176	6	62612682	107	0.465124
1	81857176	6	62617715	107	0.460508
1	81857176	6	62618286	107	0.460508
1	81857176	6	62629640	107	0.424299
1	81857176	6	62630863	107	0.352161
1	81857176	6	62631567	107	0.438454
1	81857176	6	62640526	107	0.438454
1	81857176	6	62643274	107	0.334043
1	81857176	6	62645307	107	0.334043
1	81857176	6	62645756	107	0.334043
1	81857176	6	62646499	107	0.334043
1	81857176	6	62647041	107	0.334043
1	81857176	6	62647706	107	0.334043
1	81857176	6	62648127	107	0.334043
1	81857176	6	62648136	107	0.334043
1	81857176	6	62648739	107	0.334043
1	81857176	6	62649031	107	0.334043
1	81857176	6	62649035	107	0.334043
1	81857176	6	62649153	107	0.334043
1	81857176	6	62649154	107	0.334043
1	81857176	6	62649292	107	0.334043
1	81857176	6	62649375	107	0.334043
1	81857176	6	62650306	107	0.338534
1	81857176	6	62650619	107	0.334043
1	81857176	6	62651063	107	0.334043
1	81857176	6	62664325	107	0.31089
1	82963262	6	58481778	107	0.315211
1	84956161	6	83947327	107	0.335796
1	85229595	6	90557383	107	0.305937
1	93091349	6	74351580	107	0.364
1	93091349	6	74351582	107	0.364
1	93091349	6	88311579	107	0.340399
1	47768071	6	97051795	107	0.316971
1	47768071	6	122749181	107	0.590487
1	47768071	6	122749183	107	0.590487
1	47768071	6	126249753	107	0.310872
1	47768071	6	131520754	107	0.637288
1	47768071	6	131520756	107	0.637288
1	47768074	6	97051795	107	0.427807
1	47768074	6	122749181	107	0.796964
1	47768074	6	122749183	107	0.796964
1	47768074	6	131520754	107	0.860131
1	47768074	6	131520756	107	0.860131
1	47768074	6	137147541	107	0.352457
1	53373499	6	122749181	107	0.356601
1	53373499	6	122749183	107	0.356601
1	53373499	6	131520754	107	0.330413
1	53373499	6	131520756	107	0.330413
1	53373499	6	137147541	107	0.329997
1	54706480	6	97051795	107	0.444156
1	54706480	6	122749181	107	0.633281
1	54706480	6	122749183	107	0.633281
1	54706480	6	131520754	107	0.630459
1	54706480	6	131520756	107	0.630459
1	54706480	6	137147541	107	0.365926
1	55077536	6	97051795	107	0.396962
1	55077536	6	122749181	107	0.67581
1	55077536	6	122749183	107	0.67581
1	55077536	6	131520754	107	0.732236
1	55077536	6	131520756	107	0.732236
1	55077540	6	97051795	107	0.396962
1	55077540	6	122749181	107	0.67581
1	55077540	6	122749183	107	0.67581
1	55077540	6	131520754	107	0.732236
1	55077540	6	131520756	107	0.732236
1	55251956	6	97051795	107	0.521034
1	55251956	6	122749181	107	0.822554
1	55251956	6	122749183	107	0.822554
1	55251956	6	131520754	107	0.762147
1	55251956	6	131520756	107	0.762147
1	55251956	6	137147541	107	0.537654
1	55251959	6	97051795	107	0.521034
1	55251959	6	122749181	107	0.822554
1	55251959	6	122749183	107	0.822554
1	55251959	6	131520754	107	0.762147
1	55251959	6	131520756	107	0.762147
1	55251959	6	137147541	107	0.537654
1	62150354	6	136262400	107	0.314606
1	66042642	6	122749181	107	0.465
1	66042642	6	122749183	107	0.465
1	66042642	6	131520754	107	0.430851
1	66042642	6	131520756	107	0.430851
1	66042642	6	137147541	107	0.329345
1	66042645	6	122749181	107	0.465
1	66042645	6	122749183	107	0.465
1	66042645	6	131520754	107	0.430851
1	66042645	6	131520756	107	0.430851
1	66042645	6	137147541	107	0.329345
1	93091349	6	121511643	107	0.325221
1	93091349	6	122749181	107	0.343158
1	93091349	6	122749183	107	0.343158
1	93091349	6	131520754	107	0.369136
1	93091349	6	131520756	107	0.369136
1	47768071	6	150063575	107	0.430024
1	47768071	6	158067022	107	0.6097
1	47768071	6	158067025	107	0.6097
1	47768071	6	158923015	107	0.378918
1	47768071	6	166883544	107	0.590487
1	47768071	6	166883546	107	0.590487
1	47768074	6	143664346	107	0.352457
1	47768074	6	150063575	107	0.580392
1	47768074	6	155732358	107	0.352457
1	47768074	6	158067022	107	0.661899
1	47768074	6	158067025	107	0.661899
1	47768074	6	158923015	107	0.307336
1	47768074	6	166883544	107	0.549238
1	47768074	6	166883546	107	0.549238
1	53373499	6	150063575	107	0.363033
1	53373499	6	166883544	107	0.302848
1	53373499	6	166883546	107	0.302848
1	54706480	6	143664346	107	0.365926
1	54706480	6	150063575	107	0.602571
1	54706480	6	155732358	107	0.314994
1	54706480	6	158067022	107	0.51925
1	54706480	6	158067025	107	0.51925
1	54706480	6	166883544	107	0.518254
1	54706480	6	166883546	107	0.518254
1	55077536	6	143664346	107	0.327044
1	55077536	6	150063575	107	0.482407
1	55077536	6	158067022	107	0.661079
1	55077536	6	158067025	107	0.661079
1	55077536	6	158923015	107	0.370365
1	55077536	6	166883544	107	0.614987
1	55077536	6	166883546	107	0.614987
1	55077540	6	143664346	107	0.327044
1	55077540	6	150063575	107	0.482407
1	55077540	6	158067022	107	0.661079
1	55077540	6	158067025	107	0.661079
1	55077540	6	158923015	107	0.370365
1	55077540	6	166883544	107	0.614987
1	55077540	6	166883546	107	0.614987
1	55251956	6	143664346	107	0.537654
1	55251956	6	150063575	107	0.810578
1	55251956	6	155732358	107	0.473633
1	55251956	6	158067022	107	0.549507
1	55251956	6	158067025	107	0.549507
1	55251956	6	166883544	107	0.686722
1	55251956	6	166883546	107	0.686722
1	55251959	6	143664346	107	0.537654
1	55251959	6	150063575	107	0.810578
1	55251959	6	155732358	107	0.473633
1	55251959	6	158067022	107	0.549507
1	55251959	6	158067025	107	0.549507
1	55251959	6	166883544	107	0.686722
1	55251959	6	166883546	107	0.686722
1	66042642	6	143664346	107	0.454575
1	66042642	6	150063575	107	0.44004
1	66042642	6	155732358	107	0.389443
1	66042642	6	166883544	107	0.35371
1	66042642	6	166883546	107	0.35371
1	66042645	6	143664346	107	0.454575
1	66042645	6	150063575	107	0.44004
1	66042645	6	155732358	107	0.389443
1	66042645	6	166883544	107	0.35371
1	66042645	6	166883546	107	0.35371
1	66650484	6	148712650	107	0.371052
1	66650484	6	148713410	107	0.371052
1	76838637	6	151819834	107	0.323245
1	77941110	6	163733168	107	0.304407
1	85988931	6	161089805	107	0.327044
1	85988931	6	161089808	107	0.327044
1	85988933	6	161089805	107	0.327044
1	85988933	6	161089808	107	0.327044
1	93091349	6	143664346	107	0.340399
1	93091349	6	150063575	107	0.357973
1	102019626	6	16547686	107	0.32299
1	109428302	6	6318654	107	0.412492
1	109428302	6	6318655	107	0.412492
1	109428302	6	25916166	107	0.766885
1	109428302	6	30672093	107	0.580392
1	110637394	6	2680732	107	0.304765
1	114157060	6	6318654	107	0.31177
1	114157060	6	6318655	107	0.31177
1	114157060	6	25916166	107	0.391819
1	114483147	6	6318654	107	0.46495
1	114483147	6	6318655	107	0.46495
1	114483147	6	25916166	107	0.688932
1	114483147	6	30672093	107	0.448228
1	114483151	6	6318654	107	0.46495
1	114483151	6	6318655	107	0.46495
1	114483151	6	25916166	107	0.688932
1	114483151	6	30672093	107	0.448228
1	115258827	6	6318654	107	0.468844
1	115258827	6	6318655	107	0.468844
1	115258827	6	25916166	107	0.687954
1	115258827	6	30672093	107	0.611294
1	115258830	6	6318654	107	0.463831
1	115258830	6	6318655	107	0.463831
1	115258830	6	25916166	107	0.758823
1	115258830	6	30672093	107	0.625656
1	115909608	6	346695	107	0.30643
1	117061671	6	25916166	107	0.459596
1	117061671	6	30672093	107	0.411951
1	117061672	6	25916166	107	0.459596
1	117061672	6	30672093	107	0.411951
1	118501942	6	6318654	107	0.415832
1	118501942	6	6318655	107	0.415832
1	118501942	6	25916166	107	0.631803
1	118501942	6	30672093	107	0.625656
1	120341264	6	6318654	107	0.491252
1	120341264	6	6318655	107	0.491252
1	120341264	6	25916166	107	0.722765
1	120341264	6	30672093	107	0.649702
1	120341268	6	6318654	107	0.491252
1	120341268	6	6318655	107	0.491252
1	120341268	6	25916166	107	0.722765
1	120341268	6	30672093	107	0.649702
1	121482231	6	3776787	107	0.326441
1	121483521	6	3776787	107	0.482957
1	142539741	6	3776787	107	0.403605
1	142627289	6	342227	107	0.327044
1	142633262	6	343658	107	0.451416
1	142637938	6	312029	107	0.495283
1	142637938	6	335251	107	0.495283
1	142637938	6	335253	107	0.495283
1	142637938	6	342227	107	0.327044
1	142637938	6	344806	107	0.495283
1	142637938	6	346695	107	0.327044
1	142637938	6	347888	107	0.495283
1	142637938	6	373190	107	0.327044
1	143157666	6	3776787	107	0.390669
1	143498528	6	3776787	107	0.32325
1	144013172	6	346695	107	0.327044
1	144585620	6	312029	107	0.495283
1	144585620	6	335251	107	0.495283
1	144585620	6	335253	107	0.495283
1	144585620	6	342227	107	0.327044
1	144585620	6	344806	107	0.495283
1	144585620	6	346695	107	0.327044
1	144585620	6	347888	107	0.495283
1	144585620	6	373190	107	0.327044
1	144854052	6	342227	107	0.327044
1	144878041	6	373190	107	0.327044
1	144878042	6	373190	107	0.327044
1	144894137	6	346695	107	0.327044
1	144917199	6	342227	107	0.327044
1	144936353	6	7307115	107	0.311198
1	145040843	6	359962	107	0.334375
1	145040843	6	360292	107	0.33125
1	145040843	6	361558	107	0.33125
1	145060971	6	312029	107	0.495283
1	145060971	6	335251	107	0.495283
1	145060971	6	335253	107	0.495283
1	145060971	6	342227	107	0.327044
1	145060971	6	343658	107	0.33125
1	145060971	6	344806	107	0.495283
1	145060971	6	346695	107	0.327044
1	145060971	6	347888	107	0.495283
1	145060971	6	373190	107	0.327044
1	145183555	6	30672093	107	0.30042
1	147090753	6	6318654	107	0.367736
1	147090753	6	6318655	107	0.367736
1	147090753	6	25916166	107	0.472458
1	147090753	6	30672093	107	0.350053
1	148874408	6	3776787	107	0.355768
1	149263481	6	25916166	107	0.329154
1	149263481	6	30672093	107	0.370978
1	149649032	6	6318654	107	0.344876
1	149649032	6	6318655	107	0.344876
1	149649032	6	25916166	107	0.513829
1	149649032	6	30672093	107	0.385266
1	149657732	6	11917393	107	0.351801
1	149657732	6	11917633	107	0.351801
1	149657732	6	11925184	107	0.351801
1	149657734	6	11917393	107	0.351801
1	149657734	6	11917633	107	0.351801
1	149657734	6	11925184	107	0.351801
1	151379826	6	25916166	107	0.488096
1	151379826	6	30672093	107	0.410811
1	153743089	6	3776787	107	0.303428
1	153743089	6	25916166	107	0.459596
1	153743089	6	30672093	107	0.537968
1	155188758	6	6318654	107	0.483292
1	155188758	6	6318655	107	0.483292
1	155188758	6	25916166	107	0.619552
1	155188758	6	30672093	107	0.587878
1	159408320	6	26669593	107	0.300445
1	159410340	6	26669593	107	0.300445
1	159414116	6	26669593	107	0.300445
1	159414329	6	26669593	107	0.300445
1	159419400	6	26669593	107	0.300445
1	159419549	6	26669593	107	0.300445
1	159419661	6	26669593	107	0.300445
1	159419869	6	26669593	107	0.300445
1	159419915	6	26669593	107	0.300445
1	159420145	6	26669593	107	0.300445
1	159421224	6	26669593	107	0.300445
1	159421331	6	26669593	107	0.300445
1	159421433	6	26669593	107	0.300445
1	159422461	6	26669593	107	0.300445
1	159422883	6	26669593	107	0.300445
1	159423096	6	26669593	107	0.300445
1	159423455	6	26669593	107	0.300445
1	159426070	6	26669593	107	0.300445
1	159426293	6	26669593	107	0.300445
1	159426529	6	26669593	107	0.300445
1	159427380	6	26669593	107	0.300445
1	159435257	6	26669593	107	0.300445
1	159435673	6	26669593	107	0.300445
1	159435724	6	26669593	107	0.300445
1	160166235	6	30723947	107	0.301191
1	160685374	6	23853723	107	0.300841
1	160685374	6	23855881	107	0.305569
1	160685374	6	23855985	107	0.305569
1	160685374	6	23856148	107	0.305569
1	160685374	6	23856174	107	0.305569
1	160685375	6	23853723	107	0.300841
1	160685375	6	23855881	107	0.305569
1	160685375	6	23855985	107	0.305569
1	160685375	6	23856148	107	0.305569
1	160685375	6	23856174	107	0.305569
1	95534184	6	36831525	107	0.300919
1	109428302	6	31648131	107	0.62555
1	109428302	6	31648132	107	0.62555
1	109428302	6	31648133	107	0.62555
1	109428302	6	32008417	107	0.560887
1	109428302	6	33142474	107	0.655546
1	109428302	6	33410683	107	0.334768
1	109428302	6	33410686	107	0.334768
1	109428302	6	35745283	107	0.511416
1	109428302	6	36489582	107	0.651124
1	109428302	6	36489585	107	0.651124
1	109428302	6	37414285	107	0.352457
1	109428302	6	37414288	107	0.352457
1	109428302	6	39041310	107	0.300654
1	109428302	6	39282690	107	0.394374
1	109428302	6	39282692	107	0.394374
1	109428302	6	39304407	107	0.927654
1	109428302	6	39304410	107	0.689045
1	109428302	6	42226019	107	0.314417
1	109428302	6	43112866	107	0.354824
1	109428302	6	49667848	107	0.431077
1	109428302	6	51611730	107	0.701726
1	109428302	6	51611733	107	0.701726
1	111742841	6	57135036	107	0.300065
1	111742841	6	57138816	107	0.300065
1	111742841	6	57144436	107	0.300065
1	111742841	6	57144966	107	0.300065
1	111744528	6	57135036	107	0.300065
1	111744528	6	57138816	107	0.300065
1	111744528	6	57144436	107	0.300065
1	111744528	6	57144966	107	0.300065
1	114157060	6	32008417	107	0.336871
1	114157060	6	33142474	107	0.465953
1	114157060	6	35745283	107	0.414755
1	114157060	6	37414285	107	0.427982
1	114157060	6	37414288	107	0.427982
1	114157060	6	39304407	107	0.41953
1	114157060	6	39304410	107	0.343371
1	114157060	6	49667848	107	0.327391
1	114157060	6	51611730	107	0.391819
1	114157060	6	51611733	107	0.391819
1	114483147	6	31648131	107	0.398595
1	114483147	6	31648132	107	0.398595
1	114483147	6	31648133	107	0.398595
1	114483147	6	32008417	107	0.708276
1	114483147	6	33142474	107	0.739098
1	114483147	6	33453312	107	0.311998
1	114483147	6	33453316	107	0.311998
1	114483147	6	35745283	107	0.729819
1	114483147	6	36489582	107	0.414048
1	114483147	6	36489585	107	0.414048
1	114483147	6	37186169	107	0.416561
1	114483147	6	37414285	107	0.47286
1	114483147	6	37414288	107	0.47286
1	114483147	6	39041310	107	0.451451
1	114483147	6	39282690	107	0.382624
1	114483147	6	39282692	107	0.382624
1	114483147	6	39304407	107	0.625656
1	114483147	6	39304410	107	0.404256
1	114483147	6	49667848	107	0.643626
1	114483147	6	51611730	107	0.756818
1	114483147	6	51611733	107	0.756818
1	114483151	6	31648131	107	0.398595
1	114483151	6	31648132	107	0.398595
1	114483151	6	31648133	107	0.398595
1	114483151	6	32008417	107	0.708276
1	114483151	6	33142474	107	0.739098
1	114483151	6	33453312	107	0.311998
1	114483151	6	33453316	107	0.311998
1	114483151	6	35745283	107	0.729819
1	114483151	6	36489582	107	0.414048
1	114483151	6	36489585	107	0.414048
1	114483151	6	37186169	107	0.416561
1	114483151	6	37414285	107	0.47286
1	114483151	6	37414288	107	0.47286
1	114483151	6	39041310	107	0.451451
1	114483151	6	39282690	107	0.382624
1	114483151	6	39282692	107	0.382624
1	114483151	6	39304407	107	0.625656
1	114483151	6	39304410	107	0.404256
1	114483151	6	49667848	107	0.643626
1	114483151	6	51611730	107	0.756818
1	114483151	6	51611733	107	0.756818
1	115258827	6	31648131	107	0.59071
1	115258827	6	31648132	107	0.59071
1	115258827	6	31648133	107	0.59071
1	115258827	6	32008417	107	0.599577
1	115258827	6	33142474	107	0.695704
1	115258827	6	33410683	107	0.389206
1	115258827	6	33410686	107	0.389206
1	115258827	6	35745283	107	0.533842
1	115258827	6	36489582	107	0.613611
1	115258827	6	36489585	107	0.613611
1	115258827	6	37186169	107	0.316317
1	115258827	6	37414285	107	0.355487
1	115258827	6	37414288	107	0.355487
1	115258827	6	39282690	107	0.46253
1	115258827	6	39282692	107	0.46253
1	115258827	6	39304407	107	0.927211
1	115258827	6	39304410	107	0.608938
1	115258827	6	43112866	107	0.305195
1	115258827	6	49667848	107	0.456061
1	115258827	6	51611730	107	0.752903
1	115258827	6	51611733	107	0.752903
1	115258830	6	31648131	107	0.637083
1	115258830	6	31648132	107	0.637083
1	115258830	6	31648133	107	0.637083
1	115258830	6	32008417	107	0.608923
1	115258830	6	33142474	107	0.706671
1	115258830	6	33410683	107	0.360876
1	115258830	6	33410686	107	0.360876
1	115258830	6	35745283	107	0.5513
1	115258830	6	36489582	107	0.661782
1	115258830	6	36489585	107	0.661782
1	115258830	6	37414285	107	0.379945
1	115258830	6	37414288	107	0.379945
1	115258830	6	39041310	107	0.324101
1	115258830	6	39282690	107	0.427059
1	115258830	6	39282692	107	0.427059
1	115258830	6	39290198	107	0.309581
1	115258830	6	39304407	107	1
1	115258830	6	39304410	107	0.64758
1	115258830	6	43112866	107	0.329154
1	115258830	6	49667848	107	0.468395
1	115258830	6	51611730	107	0.758823
1	115258830	6	51611733	107	0.758823
1	116229669	6	57389261	107	0.404892
1	116232003	6	57389261	107	0.404892
1	117061671	6	32008417	107	0.454282
1	117061671	6	33142474	107	0.473633
1	117061671	6	35745283	107	0.475777
1	117061671	6	39304407	107	0.379945
1	117061671	6	49667848	107	0.496911
1	117061671	6	51611730	107	0.459596
1	117061671	6	51611733	107	0.459596
1	117061672	6	32008417	107	0.454282
1	117061672	6	33142474	107	0.473633
1	117061672	6	35745283	107	0.475777
1	117061672	6	39304407	107	0.379945
1	117061672	6	49667848	107	0.496911
1	117061672	6	51611730	107	0.459596
1	117061672	6	51611733	107	0.459596
1	118501942	6	31648131	107	0.578033
1	118501942	6	31648132	107	0.578033
1	118501942	6	31648133	107	0.578033
1	118501942	6	32008417	107	0.550195
1	118501942	6	33142474	107	0.64299
1	118501942	6	33410683	107	0.309581
1	118501942	6	33410686	107	0.309581
1	118501942	6	35745283	107	0.493096
1	118501942	6	36489582	107	0.601716
1	118501942	6	36489585	107	0.601716
1	118501942	6	37414285	107	0.32794
1	118501942	6	37414288	107	0.32794
1	118501942	6	39282690	107	0.374724
1	118501942	6	39282692	107	0.374724
1	118501942	6	39290198	107	0.309581
1	118501942	6	39304407	107	0.855072
1	118501942	6	39304410	107	0.496681
1	118501942	6	43112866	107	0.329154
1	118501942	6	49667848	107	0.417949
1	118501942	6	51611730	107	0.69386
1	118501942	6	51611733	107	0.69386
1	120341264	6	31648131	107	0.613504
1	120341264	6	31648132	107	0.613504
1	120341264	6	31648133	107	0.613504
1	120341264	6	32008417	107	0.634448
1	120341264	6	33142474	107	0.733831
1	120341264	6	33410683	107	0.374746
1	120341264	6	33410686	107	0.374746
1	120341264	6	35745283	107	0.572489
1	120341264	6	36489582	107	0.637288
1	120341264	6	36489585	107	0.637288
1	120341264	6	37186169	107	0.303736
1	120341264	6	37414285	107	0.394547
1	120341264	6	37414288	107	0.394547
1	120341264	6	39041310	107	0.336558
1	120341264	6	39282690	107	0.444424
1	120341264	6	39282692	107	0.444424
1	120341264	6	39290198	107	0.322348
1	120341264	6	39304407	107	0.962989
1	120341264	6	39304410	107	0.627924
1	120341264	6	43112866	107	0.316971
1	120341264	6	49667848	107	0.488225
1	120341264	6	51611730	107	0.789157
1	120341264	6	51611733	107	0.789157
1	120341268	6	31648131	107	0.613504
1	120341268	6	31648132	107	0.613504
1	120341268	6	31648133	107	0.613504
1	120341268	6	32008417	107	0.634448
1	120341268	6	33142474	107	0.733831
1	120341268	6	33410683	107	0.374746
1	120341268	6	33410686	107	0.374746
1	120341268	6	35745283	107	0.572489
1	120341268	6	36489582	107	0.637288
1	120341268	6	36489585	107	0.637288
1	120341268	6	37186169	107	0.303736
1	120341268	6	37414285	107	0.394547
1	120341268	6	37414288	107	0.394547
1	120341268	6	39041310	107	0.336558
1	120341268	6	39282690	107	0.444424
1	120341268	6	39282692	107	0.444424
1	120341268	6	39290198	107	0.322348
1	120341268	6	39304407	107	0.962989
1	120341268	6	39304410	107	0.627924
1	120341268	6	43112866	107	0.316971
1	120341268	6	49667848	107	0.488225
1	120341268	6	51611730	107	0.789157
1	120341268	6	51611733	107	0.789157
1	120763721	6	57270698	107	0.33125
1	120763721	6	57282308	107	0.33125
1	120763721	6	57284738	107	0.343868
1	120763721	6	57293417	107	0.33125
1	120763721	6	57455319	107	0.343868
1	120763721	6	57455323	107	0.343868
1	121120833	6	57293940	107	0.33125
1	121120833	6	57293941	107	0.33125
1	121120833	6	57415001	107	0.495283
1	121120833	6	57415005	107	0.495283
1	121120833	6	57451263	107	0.327044
1	121120833	6	57451266	107	0.327044
1	121120833	6	57454036	107	1
1	121120833	6	57454040	107	1
1	121127770	6	57477342	107	0.327044
1	121357496	6	57411944	107	0.325964
1	121357496	6	57411945	107	0.325964
1	121471694	6	57411944	107	0.317499
1	121471694	6	57411945	107	0.317499
1	121479138	6	37414285	107	0.33849
1	121479138	6	37414288	107	0.33849
1	121480787	6	57435521	107	0.325021
1	121480787	6	57435592	107	0.450808
1	121481120	6	57435521	107	0.311528
1	121481120	6	57435592	107	0.42989
1	121481121	6	57435521	107	0.311528
1	121481121	6	57435592	107	0.42989
1	121483521	6	33453312	107	0.408483
1	121483521	6	33453316	107	0.408483
1	121483521	6	37414285	107	0.483243
1	121483521	6	37414288	107	0.483243
1	142538292	6	57280176	107	0.495283
1	142539741	6	57411944	107	0.325658
1	142539741	6	57411945	107	0.325658
1	142539741	6	57435592	107	0.302712
1	142539838	6	42888026	107	0.355043
1	142539838	6	42888027	107	0.355043
1	142539839	6	42888026	107	0.355043
1	142539839	6	42888027	107	0.355043
1	142539850	6	42888012	107	0.346605
1	142539850	6	42888014	107	0.346605
1	142539850	6	42888017	107	0.346605
1	142539853	6	42888012	107	0.346605
1	142539853	6	42888014	107	0.346605
1	142539853	6	42888017	107	0.346605
1	142539855	6	42888012	107	0.346605
1	142539855	6	42888014	107	0.346605
1	142539855	6	42888017	107	0.346605
1	142539930	6	42888026	107	0.324603
1	142539930	6	42888027	107	0.324603
1	142539933	6	42888026	107	0.324603
1	142539933	6	42888027	107	0.324603
1	142539935	6	42888026	107	0.324603
1	142539935	6	42888027	107	0.324603
1	142539936	6	42888026	107	0.324603
1	142539936	6	42888027	107	0.324603
1	142539939	6	42888026	107	0.324603
1	142539939	6	42888027	107	0.324603
1	142539940	6	42888026	107	0.324603
1	142539940	6	42888027	107	0.324603
1	142596778	6	57454153	107	0.33125
1	142596779	6	57454153	107	0.33125
1	142597450	6	57472315	107	0.33125
1	142597450	6	57472316	107	0.33125
1	142605705	6	57240325	107	0.504717
1	142605705	6	57292065	107	0.400749
1	142605705	6	57292066	107	0.400749
1	142605707	6	57240325	107	0.504717
1	142605707	6	57292065	107	0.400749
1	142605707	6	57292066	107	0.400749
1	142608840	6	57397341	107	0.504717
1	142611645	6	57242046	107	0.317432
1	142618072	6	57240325	107	0.33125
1	142618072	6	57292360	107	0.33125
1	142618072	6	57292361	107	0.33125
1	142618686	6	57454036	107	0.33125
1	142618686	6	57454040	107	0.33125
1	142621095	6	57240548	107	0.334375
1	142621095	6	57240549	107	0.334375
1	142624117	6	57551072	107	0.504717
1	142624117	6	57551076	107	0.504717
1	142627289	6	57293940	107	0.33125
1	142627289	6	57293941	107	0.33125
1	142627289	6	57294331	107	0.327044
1	142627289	6	57294333	107	0.327044
1	142627289	6	57294350	107	0.327044
1	142627289	6	57296421	107	0.504717
1	142627289	6	57397341	107	1
1	142627289	6	57454211	107	0.343868
1	142627289	6	57454214	107	0.343868
1	142627289	6	57454218	107	0.343868
1	142627289	6	57465698	107	0.33125
1	142627289	6	57465701	107	0.33125
1	142629910	6	57472315	107	0.33125
1	142629910	6	57472316	107	0.33125
1	142629913	6	57472315	107	0.33125
1	142629913	6	57472316	107	0.33125
1	142632115	6	57282505	107	0.339683
1	142632115	6	57282506	107	0.339683
1	142633262	6	57281133	107	0.33125
1	142638208	6	57397341	107	0.495283
1	142642499	6	57470942	107	0.495283
1	142801786	6	57280176	107	0.495283
1	142801786	6	57296887	107	0.339683
1	142801786	6	57296890	107	0.339683
1	142801786	6	57296893	107	0.339683
1	142801786	6	57415633	107	0.400785
1	142801786	6	57415638	107	0.329154
1	142801786	6	57475475	107	0.329154
1	142801786	6	57475478	107	0.329154
1	142801786	6	57477342	107	0.495283
1	143157666	6	57411944	107	0.318062
1	143157666	6	57411945	107	0.318062
1	143163914	6	57435592	107	0.336875
1	143163915	6	57435592	107	0.336875
1	143422871	6	33453312	107	0.327404
1	143422871	6	33453316	107	0.327404
1	143498528	6	33453312	107	0.319125
1	143498528	6	33453316	107	0.319125
1	143498528	6	37414285	107	0.305004
1	143498528	6	37414288	107	0.305004
1	143498528	6	57411944	107	0.336283
1	143498528	6	57411945	107	0.336283
1	143993474	6	57282842	107	0.343868
1	143993474	6	57282846	107	0.343868
1	143993474	6	57291612	107	0.343868
1	143993474	6	57394908	107	0.33125
1	143993474	6	57394912	107	0.33125
1	143993474	6	57465698	107	0.343868
1	143993474	6	57465701	107	0.343868
1	143993474	6	57477342	107	1
1	143993474	6	57490547	107	0.495283
1	144009910	6	57271285	107	0.327044
1	144009910	6	57271286	107	0.327044
1	144009910	6	57281609	107	0.327044
1	144010524	6	57482346	107	0.327044
1	144010524	6	57482348	107	0.327044
1	144013172	6	57296331	107	0.33125
1	144013172	6	57385915	107	0.327044
1	144015863	6	57454036	107	0.327044
1	144015863	6	57454040	107	0.327044
1	144022636	6	57296421	107	0.66875
1	144022636	6	57397341	107	0.343868
1	144044291	6	57292360	107	0.327044
1	144044291	6	57292361	107	0.327044
1	144044295	6	57292360	107	0.327044
1	144044295	6	57292361	107	0.327044
1	144052370	6	57270698	107	0.343868
1	144052370	6	57281133	107	0.33125
1	144052370	6	57282308	107	0.343868
1	144052370	6	57293417	107	0.343868
1	144528535	6	57477342	107	0.495283
1	144531160	6	57397341	107	0.327044
1	144597769	6	57240325	107	0.327044
1	144597769	6	57484747	107	0.433309
1	144850362	6	57454153	107	0.33125
1	144850365	6	57454153	107	0.33125
1	144852910	6	57397341	107	0.327044
1	144852910	6	57400730	107	0.317432
1	144852910	6	57473359	107	0.317432
1	144854052	6	57293940	107	0.33125
1	144854052	6	57293941	107	0.33125
1	144854052	6	57294331	107	0.327044
1	144854052	6	57294333	107	0.327044
1	144854052	6	57294350	107	0.327044
1	144854052	6	57296421	107	0.504717
1	144854052	6	57397341	107	1
1	144854052	6	57454211	107	0.343868
1	144854052	6	57454214	107	0.343868
1	144854052	6	57454218	107	0.343868
1	144854052	6	57465698	107	0.33125
1	144854052	6	57465701	107	0.33125
1	144854412	6	57291612	107	0.33125
1	144854412	6	57454153	107	0.343868
1	144871386	6	57454036	107	0.495283
1	144871386	6	57454040	107	0.495283
1	144878041	6	57295169	107	0.33125
1	144878041	6	57295172	107	0.33125
1	144878041	6	57454153	107	0.33125
1	144878041	6	57456726	107	0.504717
1	144878042	6	57295169	107	0.33125
1	144878042	6	57295172	107	0.33125
1	144878042	6	57454153	107	0.33125
1	144878042	6	57456726	107	0.504717
1	144880205	6	57397341	107	0.504717
1	144887770	6	57281609	107	0.445923
1	144887770	6	57470262	107	0.343868
1	144887774	6	57281609	107	0.445923
1	144887774	6	57470262	107	0.343868
1	144888968	6	57240579	107	0.343868
1	144888968	6	57242046	107	0.327044
1	144888968	6	57270698	107	1
1	144888968	6	57281609	107	0.327044
1	144888968	6	57282308	107	1
1	144888968	6	57282842	107	0.33125
1	144888968	6	57282846	107	0.33125
1	144888968	6	57284440	107	0.504717
1	144888968	6	57293417	107	1
1	144888968	6	57295169	107	0.343868
1	144888968	6	57295172	107	0.343868
1	144894137	6	57296331	107	0.33125
1	144894137	6	57385915	107	0.327044
1	144908047	6	57281133	107	0.495283
1	144911200	6	57242685	107	0.343868
1	144911200	6	57242686	107	0.343868
1	144911200	6	57281739	107	0.495283
1	144911200	6	57460856	107	0.33125
1	144912746	6	57240579	107	0.343868
1	144912746	6	57242046	107	0.327044
1	144912746	6	57270698	107	1
1	144912746	6	57281609	107	0.327044
1	144912746	6	57282308	107	1
1	144912746	6	57282842	107	0.33125
1	144912746	6	57282846	107	0.33125
1	144912746	6	57284440	107	0.504717
1	144912746	6	57293417	107	1
1	144912746	6	57295169	107	0.343868
1	144912746	6	57295172	107	0.343868
1	144913568	6	57281889	107	0.343868
1	144913568	6	57477342	107	0.33125
1	144913569	6	57281889	107	0.343868
1	144913569	6	57477342	107	0.33125
1	144917199	6	57293940	107	0.33125
1	144917199	6	57293941	107	0.33125
1	144917199	6	57294331	107	0.327044
1	144917199	6	57294333	107	0.327044
1	144917199	6	57294350	107	0.327044
1	144917199	6	57296421	107	0.504717
1	144917199	6	57397341	107	1
1	144917199	6	57454211	107	0.343868
1	144917199	6	57454214	107	0.343868
1	144917199	6	57454218	107	0.343868
1	144917199	6	57465698	107	0.33125
1	144917199	6	57465701	107	0.33125
1	144929819	6	57293940	107	0.33125
1	144929819	6	57293941	107	0.33125
1	144929819	6	57415001	107	0.495283
1	144929819	6	57415005	107	0.495283
1	144929819	6	57451263	107	0.327044
1	144929819	6	57451266	107	0.327044
1	144929819	6	57454036	107	1
1	144929819	6	57454040	107	1
1	144935831	6	57242046	107	0.327044
1	144935831	6	57242506	107	0.495283
1	144935831	6	57242685	107	0.33125
1	144935831	6	57242686	107	0.33125
1	144935831	6	57291450	107	0.495283
1	144938360	6	57240579	107	0.33125
1	144940378	6	57454153	107	0.33125
1	144947488	6	57454211	107	0.33125
1	144947488	6	57454214	107	0.33125
1	144947488	6	57454218	107	0.33125
1	145017347	6	57284738	107	0.343868
1	145017347	6	57454036	107	0.33125
1	145017347	6	57454040	107	0.33125
1	145017347	6	57455319	107	0.343868
1	145017347	6	57455323	107	0.343868
1	145028541	6	57270698	107	0.495283
1	145028541	6	57282308	107	0.495283
1	145028541	6	57293417	107	0.495283
1	145029488	6	57293940	107	0.343868
1	145029488	6	57293941	107	0.343868
1	145029488	6	57295904	107	0.504717
1	145029488	6	57295907	107	0.504717
1	145032069	6	57470262	107	0.343868
1	145033613	6	57294331	107	0.327044
1	145033613	6	57294333	107	0.327044
1	145033613	6	57294350	107	0.327044
1	145033613	6	57394908	107	0.33125
1	145033613	6	57394912	107	0.33125
1	145047938	6	57295169	107	0.33125
1	145047938	6	57295172	107	0.33125
1	145047938	6	57460856	107	0.343868
1	145049954	6	57270698	107	0.495283
1	145049954	6	57282308	107	0.495283
1	145049954	6	57293417	107	0.495283
1	145049954	6	57397341	107	0.495283
1	145053507	6	57281889	107	0.495283
1	145060971	6	57282842	107	0.33125
1	145060971	6	57282846	107	0.33125
1	145066719	6	57454036	107	0.504717
1	145066719	6	57454040	107	0.504717
1	145066720	6	57454036	107	0.504717
1	145066720	6	57454040	107	0.504717
1	145067094	6	57490547	107	0.495283
1	145070378	6	32645076	107	0.305953
1	145073900	6	57281133	107	0.495283
1	145074260	6	57240579	107	0.343868
1	145074260	6	57242046	107	0.327044
1	145074260	6	57270698	107	1
1	145074260	6	57281609	107	0.327044
1	145074260	6	57282308	107	1
1	145074260	6	57282842	107	0.33125
1	145074260	6	57282846	107	0.33125
1	145074260	6	57284440	107	0.504717
1	145074260	6	57293417	107	1
1	145074260	6	57295169	107	0.343868
1	145074260	6	57295172	107	0.343868
1	145087198	6	57454153	107	0.334375
1	145087199	6	57454153	107	0.334375
1	145107123	6	57294331	107	0.327044
1	145107123	6	57294333	107	0.327044
1	145107123	6	57294350	107	0.327044
1	145107123	6	57394908	107	0.33125
1	145107123	6	57394912	107	0.33125
1	145107316	6	57472315	107	0.495283
1	145107316	6	57472316	107	0.495283
1	145108187	6	57482346	107	0.327044
1	145108187	6	57482348	107	0.327044
1	145113602	6	57283542	107	0.306698
1	145113602	6	57283543	107	0.306698
1	145183555	6	39304407	107	0.306251
1	145215206	6	57472315	107	0.495283
1	145215206	6	57472316	107	0.495283
1	145267038	6	57551072	107	0.495283
1	145267038	6	57551076	107	0.495283
1	146016890	6	57397341	107	0.33125
1	146016890	6	57454036	107	0.343868
1	146016890	6	57454040	107	0.343868
1	147090753	6	31648131	107	0.718205
1	147090753	6	31648132	107	0.718205
1	147090753	6	31648133	107	0.718205
1	147090753	6	32008417	107	0.468455
1	147090753	6	33142474	107	0.399369
1	147090753	6	35745283	107	0.30481
1	147090753	6	36489582	107	0.819181
1	147090753	6	36489585	107	0.819181
1	147090753	6	39304407	107	0.578033
1	147090753	6	39304410	107	0.765182
1	147090753	6	42226019	107	0.435829
1	147090753	6	43112866	107	0.458006
1	147090753	6	51611730	107	0.421188
1	147090753	6	51611733	107	0.421188
1	148631426	6	57293634	107	0.320635
1	148631426	6	57293637	107	0.320635
1	148890177	6	57280176	107	0.327044
1	149026684	6	57454036	107	0.33125
1	149026684	6	57454040	107	0.33125
1	149026684	6	57551072	107	0.343868
1	149026684	6	57551076	107	0.343868
1	149030112	6	57484747	107	0.323951
1	149030114	6	57484747	107	0.323951
1	149031337	6	57282680	107	0.495283
1	149031337	6	57282681	107	0.495283
1	149031386	6	57282680	107	0.495283
1	149031386	6	57282681	107	0.495283
1	149033783	6	57240325	107	0.504717
1	149033783	6	57394908	107	0.66875
1	149033783	6	57394912	107	0.66875
1	149033783	6	57468813	107	0.400749
1	149033783	6	57468814	107	0.400749
1	149033783	6	57477342	107	0.504717
1	149034070	6	57282377	107	0.504717
1	149034070	6	57284738	107	1
1	149034070	6	57455319	107	1
1	149034070	6	57455323	107	1
1	149204021	6	57282680	107	0.495283
1	149204021	6	57282681	107	0.495283
1	149204022	6	57282680	107	0.495283
1	149204022	6	57282681	107	0.495283
1	149204175	6	57397341	107	0.327044
1	149204175	6	57473359	107	0.317432
1	149204220	6	57473359	107	0.440589
1	149204222	6	57473359	107	0.440589
1	149204225	6	57473359	107	0.440589
1	149204675	6	57284785	107	0.335423
1	149204676	6	57284785	107	0.335423
1	149204765	6	33453312	107	0.491866
1	149204765	6	33453316	107	0.491866
1	149204768	6	33453312	107	0.491866
1	149204768	6	33453316	107	0.491866
1	149204777	6	33453312	107	0.36126
1	149204777	6	33453316	107	0.36126
