## Supplementary data 1 for "Read mismapping from segmental duplications drives spurious *trans* associations": IBS_results (part 5 of 17)

1	1572939	2	2744227	107	0.314565
1	149204780	6	33453312	107	0.36126
1	149204780	6	33453316	107	0.36126
1	149205841	6	57470262	107	0.33125
1	149205842	6	57470262	107	0.33125
1	149205895	6	57281133	107	0.33125
1	149205898	6	57281133	107	0.33125
1	149205981	6	57472315	107	0.495283
1	149205981	6	57472316	107	0.495283
1	149205985	6	57472315	107	0.495283
1	149205985	6	57472316	107	0.495283
1	149234251	6	57240325	107	0.495283
1	149235036	6	57240325	107	0.495283
1	149235036	6	57468813	107	0.400785
1	149235036	6	57468814	107	0.400785
1	149235036	6	57551072	107	0.495283
1	149235036	6	57551076	107	0.495283
1	149239464	6	57270698	107	0.343868
1	149239464	6	57282308	107	0.343868
1	149239464	6	57293417	107	0.343868
1	149254789	6	57240325	107	0.504717
1	149254789	6	57281133	107	0.504717
1	149263481	6	33142474	107	0.326018
1	149263481	6	35745283	107	0.300398
1	149263481	6	37414285	107	0.46048
1	149263481	6	37414288	107	0.46048
1	149263481	6	49667848	107	0.342665
1	149263481	6	51611730	107	0.329154
1	149263481	6	51611733	107	0.329154
1	149290370	6	57292260	107	0.313176
1	149298844	6	57280176	107	0.495283
1	149334339	6	57294331	107	0.445923
1	149334339	6	57294333	107	0.445923
1	149334339	6	57389261	107	0.334496
1	149334339	6	57397341	107	0.33125
1	149368223	6	57240325	107	0.33125
1	149649032	6	32008417	107	0.357034
1	149649032	6	33142474	107	0.485761
1	149649032	6	35745283	107	0.344976
1	149649032	6	36489582	107	0.302789
1	149649032	6	36489585	107	0.302789
1	149649032	6	39304407	107	0.470486
1	149649032	6	49667848	107	0.308749
1	149649032	6	51611730	107	0.456561
1	149649032	6	51611733	107	0.456561
1	149655678	6	57451263	107	0.327044
1	149655678	6	57451266	107	0.327044
1	149711815	6	57240325	107	0.504717
1	149711815	6	57454036	107	0.504717
1	149711815	6	57454040	107	0.504717
1	149728928	6	57240999	107	0.360021
1	149728928	6	57241006	107	0.360021
1	149732675	6	57456809	107	0.317432
1	149736104	6	57240579	107	0.443057
1	149736104	6	57270698	107	0.343868
1	149736104	6	57279361	107	0.343868
1	149736104	6	57282308	107	0.343868
1	149736104	6	57293417	107	0.343868
1	149736104	6	57295169	107	0.443057
1	149736104	6	57295172	107	0.443057
1	149736104	6	57551072	107	0.33125
1	149736104	6	57551076	107	0.33125
1	149736108	6	57240579	107	0.443057
1	149736108	6	57270698	107	0.343868
1	149736108	6	57279361	107	0.343868
1	149736108	6	57282308	107	0.343868
1	149736108	6	57293417	107	0.343868
1	149736108	6	57295169	107	0.443057
1	149736108	6	57295172	107	0.443057
1	149736108	6	57551072	107	0.33125
1	149736108	6	57551076	107	0.33125
1	149748315	6	57435592	107	0.359376
1	150236314	6	57242506	107	0.320635
1	150236314	6	57291450	107	0.320635
1	151379826	6	31648131	107	0.321749
1	151379826	6	31648132	107	0.321749
1	151379826	6	31648133	107	0.321749
1	151379826	6	32008417	107	0.332733
1	151379826	6	33142474	107	0.457813
1	151379826	6	35745283	107	0.316467
1	151379826	6	36489582	107	0.334222
1	151379826	6	36489585	107	0.334222
1	151379826	6	39304407	107	0.505034
1	151379826	6	39304410	107	0.30215
1	151379826	6	49667848	107	0.330344
1	151379826	6	51611730	107	0.488096
1	151379826	6	51611733	107	0.488096
1	153743089	6	32008417	107	0.454282
1	153743089	6	33142474	107	0.473633
1	153743089	6	33453312	107	0.408483
1	153743089	6	33453316	107	0.408483
1	153743089	6	35745283	107	0.54253
1	153743089	6	39041310	107	0.305004
1	153743089	6	39304407	107	0.379945
1	153743089	6	49667848	107	0.496911
1	153743089	6	51611730	107	0.459596
1	153743089	6	51611733	107	0.459596
1	155188758	6	31648131	107	0.50666
1	155188758	6	31648132	107	0.50666
1	155188758	6	31648133	107	0.50666
1	155188758	6	32008417	107	0.586004
1	155188758	6	33142474	107	0.616299
1	155188758	6	35745283	107	0.56357
1	155188758	6	36489582	107	0.526302
1	155188758	6	36489585	107	0.526302
1	155188758	6	37186169	107	0.3725
1	155188758	6	37414285	107	0.362768
1	155188758	6	37414288	107	0.362768
1	155188758	6	39041310	107	0.350437
1	155188758	6	39282690	107	0.543381
1	155188758	6	39282692	107	0.543381
1	155188758	6	39304407	107	0.795281
1	155188758	6	39304410	107	0.539089
1	155188758	6	49667848	107	0.487727
1	155188758	6	51611730	107	0.682039
1	155188758	6	51611733	107	0.682039
1	159780091	6	31648131	107	0.338798
1	159780091	6	31648132	107	0.338798
1	159780091	6	31648133	107	0.338798
1	159780091	6	36489582	107	0.354923
1	159780091	6	36489585	107	0.354923
1	159780091	6	39304410	107	0.306033
1	161090491	6	32008417	107	0.325252
1	161090491	6	51611730	107	0.336283
1	161090491	6	51611733	107	0.336283
1	161560943	6	31648131	107	0.325578
1	161560943	6	31648132	107	0.325578
1	161560943	6	31648133	107	0.325578
1	161560943	6	36489582	107	0.385185
1	161560943	6	36489585	107	0.385185
1	109428302	6	74002393	107	0.389178
1	109428302	6	74351580	107	0.655546
1	109428302	6	74351582	107	0.655546
1	109428302	6	83947327	107	0.427807
1	109428302	6	88311579	107	0.352457
1	111403793	6	82790422	107	0.311624
1	111403793	6	82791126	107	0.311624
1	111403793	6	82794111	107	0.311624
1	111410591	6	82790422	107	0.311624
1	111410591	6	82791126	107	0.311624
1	111410591	6	82794111	107	0.311624
1	114157060	6	74351580	107	0.465953
1	114157060	6	74351582	107	0.465953
1	114157060	6	88311579	107	0.365576
1	114483147	6	74351580	107	0.885357
1	114483147	6	74351582	107	0.885357
1	114483147	6	83947327	107	0.594527
1	114483147	6	88311579	107	0.537968
1	114483151	6	74351580	107	0.885357
1	114483151	6	74351582	107	0.885357
1	114483151	6	83947327	107	0.594527
1	114483151	6	88311579	107	0.537968
1	115258827	6	74002393	107	0.452464
1	115258827	6	74351580	107	0.695704
1	115258827	6	74351582	107	0.695704
1	115258827	6	83947327	107	0.44
1	115258827	6	88311579	107	0.355487
1	115258830	6	74002393	107	0.41953
1	115258830	6	74351580	107	0.706671
1	115258830	6	74351582	107	0.706671
1	115258830	6	83947327	107	0.461171
1	115258830	6	88311579	107	0.379945
1	117061671	6	74351580	107	0.537654
1	117061671	6	74351582	107	0.537654
1	117061671	6	83947327	107	0.509259
1	117061672	6	74351580	107	0.537654
1	117061672	6	74351582	107	0.537654
1	117061672	6	83947327	107	0.509259
1	118501942	6	74002393	107	0.41953
1	118501942	6	74351580	107	0.64299
1	118501942	6	74351582	107	0.64299
1	118501942	6	83947327	107	0.406197
1	118501942	6	88311579	107	0.32794
1	120341264	6	74002393	107	0.435654
1	120341264	6	74351580	107	0.733831
1	120341264	6	74351582	107	0.733831
1	120341264	6	83947327	107	0.478896
1	120341264	6	88311579	107	0.394547
1	120341268	6	74002393	107	0.435654
1	120341268	6	74351580	107	0.733831
1	120341268	6	74351582	107	0.733831
1	120341268	6	83947327	107	0.478896
1	120341268	6	88311579	107	0.394547
1	121479138	6	58773939	107	0.327306
1	121480787	6	58773939	107	0.434497
1	121483521	6	58773939	107	0.363123
1	121483521	6	74351580	107	0.305913
1	121483521	6	74351582	107	0.305913
1	144015863	6	68101419	107	0.317432
1	144015863	6	68101423	107	0.317432
1	145183555	6	83947327	107	0.331517
1	147090753	6	74351580	107	0.399369
1	147090753	6	74351582	107	0.399369
1	149263481	6	74351580	107	0.385057
1	149263481	6	74351582	107	0.385057
1	149263481	6	83947327	107	0.307644
1	149649032	6	74351580	107	0.485761
1	149649032	6	74351582	107	0.485761
1	149649032	6	83947327	107	0.329816
1	151379826	6	74002393	107	0.343807
1	151379826	6	74351580	107	0.4025
1	151379826	6	74351582	107	0.4025
1	151379826	6	83947327	107	0.350512
1	153743089	6	74351580	107	0.537654
1	153743089	6	74351582	107	0.537654
1	153743089	6	83947327	107	0.580851
1	155188758	6	74351580	107	0.74623
1	155188758	6	74351582	107	0.74623
1	155188758	6	83947327	107	0.457823
1	155188758	6	88311579	107	0.362768
1	161090491	6	74351580	107	0.340095
1	161090491	6	74351582	107	0.340095
1	103354138	6	97272526	107	0.302865
1	109428302	6	97051795	107	0.427807
1	109428302	6	122749181	107	0.796964
1	109428302	6	122749183	107	0.796964
1	109428302	6	131520754	107	0.860131
1	109428302	6	131520756	107	0.860131
1	109428302	6	137147541	107	0.352457
1	114157060	6	122749181	107	0.429985
1	114157060	6	122749183	107	0.429985
1	114157060	6	131520754	107	0.452464
1	114157060	6	131520756	107	0.452464
1	114483147	6	97051795	107	0.467262
1	114483147	6	122749181	107	0.728254
1	114483147	6	122749183	107	0.728254
1	114483147	6	131520754	107	0.674772
1	114483147	6	131520756	107	0.674772
1	114483147	6	137147541	107	0.47286
1	114483151	6	97051795	107	0.467262
1	114483151	6	122749181	107	0.728254
1	114483151	6	122749183	107	0.728254
1	114483151	6	131520754	107	0.674772
1	114483151	6	131520756	107	0.674772
1	114483151	6	137147541	107	0.47286
1	115258827	6	97051795	107	0.44
1	115258827	6	122749181	107	0.854578
1	115258827	6	122749183	107	0.854578
1	115258827	6	131520754	107	0.925553
1	115258827	6	131520756	107	0.925553
1	115258827	6	137147541	107	0.355487
1	115258830	6	97051795	107	0.461171
1	115258830	6	122749181	107	0.859118
1	115258830	6	122749183	107	0.859118
1	115258830	6	131520754	107	0.927211
1	115258830	6	131520756	107	0.927211
1	115258830	6	137147541	107	0.379945
1	117061671	6	97051795	107	0.380196
1	117061671	6	122749181	107	0.44225
1	117061671	6	122749183	107	0.44225
1	117061671	6	131520754	107	0.409771
1	117061671	6	131520756	107	0.409771
1	117061671	6	137147541	107	0.483243
1	117061672	6	97051795	107	0.380196
1	117061672	6	122749181	107	0.44225
1	117061672	6	122749183	107	0.44225
1	117061672	6	131520754	107	0.409771
1	117061672	6	131520756	107	0.409771
1	117061672	6	137147541	107	0.483243
1	118501942	6	97051795	107	0.406197
1	118501942	6	122749181	107	0.790121
1	118501942	6	122749183	107	0.790121
1	118501942	6	131520754	107	0.85585
1	118501942	6	131520756	107	0.85585
1	118501942	6	137147541	107	0.379945
1	119539609	6	114029085	107	0.304521
1	119539609	6	114037304	107	0.304521
1	119539609	6	114037552	107	0.304521
1	119539609	6	114040140	107	0.304521
1	119539609	6	114052509	107	0.304521
1	119545221	6	114029085	107	0.304521
1	119545221	6	114037304	107	0.304521
1	119545221	6	114037552	107	0.304521
1	119545221	6	114040140	107	0.304521
1	119545221	6	114052509	107	0.304521
1	119549435	6	114029085	107	0.304521
1	119549435	6	114037304	107	0.304521
1	119549435	6	114037552	107	0.304521
1	119549435	6	114040140	107	0.304521
1	119549435	6	114052509	107	0.304521
1	119777168	6	128364797	107	0.312176
1	120341264	6	97051795	107	0.478896
1	120341264	6	122749181	107	0.892137
1	120341264	6	122749183	107	0.892137
1	120341264	6	131520754	107	0.962847
1	120341264	6	131520756	107	0.962847
1	120341264	6	137147541	107	0.394547
1	120341268	6	97051795	107	0.478896
1	120341268	6	122749181	107	0.892137
1	120341268	6	122749183	107	0.892137
1	120341268	6	131520754	107	0.962847
1	120341268	6	131520756	107	0.962847
1	120341268	6	137147541	107	0.394547
1	120750944	6	123494561	107	0.305433
1	145183555	6	122749181	107	0.315796
1	145183555	6	122749183	107	0.315796
1	145183555	6	131520754	107	0.33351
1	145183555	6	131520756	107	0.33351
1	147090753	6	122749181	107	0.492208
1	147090753	6	122749183	107	0.492208
1	147090753	6	126249753	107	0.338806
1	147090753	6	131520754	107	0.533687
1	147090753	6	131520756	107	0.533687
1	149263481	6	122749181	107	0.316731
1	149263481	6	122749183	107	0.316731
1	149263481	6	137147541	107	0.321256
1	149286165	6	115657717	107	0.307377
1	149286165	6	115699689	107	0.307377
1	149649032	6	122749181	107	0.436745
1	149649032	6	122749183	107	0.436745
1	149649032	6	131520754	107	0.452884
1	149649032	6	131520756	107	0.452884
1	151379826	6	122749181	107	0.413018
1	151379826	6	122749183	107	0.413018
1	151379826	6	131520754	107	0.485663
1	151379826	6	131520756	107	0.485663
1	151379826	6	137147541	107	0.33849
1	153743089	6	97051795	107	0.380196
1	153743089	6	122749181	107	0.44225
1	153743089	6	122749183	107	0.44225
1	153743089	6	131520754	107	0.409771
1	153743089	6	131520756	107	0.409771
1	153743089	6	137147541	107	0.415186
1	155188758	6	97051795	107	0.517053
1	155188758	6	122749181	107	0.85288
1	155188758	6	122749183	107	0.85288
1	155188758	6	131520754	107	0.788044
1	155188758	6	131520756	107	0.788044
1	155188758	6	137147541	107	0.418283
1	161090491	6	122749181	107	0.322759
1	161090491	6	122749183	107	0.322759
1	104935682	6	155361213	107	0.307178
1	104935682	6	155361246	107	0.307178
1	109428302	6	143664346	107	0.352457
1	109428302	6	150063575	107	0.580392
1	109428302	6	155732358	107	0.352457
1	109428302	6	158067022	107	0.602403
1	109428302	6	158067025	107	0.602403
1	109428302	6	158923015	107	0.307336
1	109428302	6	163836201	107	0.306462
1	109428302	6	166883544	107	0.606859
1	109428302	6	166883546	107	0.606859
1	114157060	6	143664346	107	0.308085
1	114157060	6	150063575	107	0.409669
1	114157060	6	155732358	107	0.308085
1	114157060	6	158067022	107	0.361118
1	114157060	6	158067025	107	0.361118
1	114157060	6	166883544	107	0.429985
1	114157060	6	166883546	107	0.429985
1	114483147	6	143664346	107	0.537968
1	114483147	6	150063575	107	0.767484
1	114483147	6	155732358	107	0.47286
1	114483147	6	158067022	107	0.538544
1	114483147	6	158067025	107	0.538544
1	114483147	6	166883544	107	0.661902
1	114483147	6	166883546	107	0.661902
1	114483151	6	143664346	107	0.537968
1	114483151	6	150063575	107	0.767484
1	114483151	6	155732358	107	0.47286
1	114483151	6	158067022	107	0.538544
1	114483151	6	158067025	107	0.538544
1	114483151	6	166883544	107	0.661902
1	114483151	6	166883546	107	0.661902
1	115258827	6	143664346	107	0.409771
1	115258827	6	150063575	107	0.674772
1	115258827	6	155732358	107	0.409771
1	115258827	6	158067022	107	0.669196
1	115258827	6	158067025	107	0.669196
1	115258827	6	158923015	107	0.371261
1	115258827	6	166883544	107	0.595748
1	115258827	6	166883546	107	0.595748
1	115258830	6	143664346	107	0.379945
1	115258830	6	150063575	107	0.625656
1	115258830	6	155732358	107	0.379945
1	115258830	6	158067022	107	0.664588
1	115258830	6	158067025	107	0.664588
1	115258830	6	158923015	107	0.337963
1	115258830	6	166883544	107	0.600456
1	115258830	6	166883546	107	0.600456
1	117061671	6	143664346	107	0.415186
1	117061671	6	150063575	107	0.47286
1	117061671	6	158067022	107	0.327044
1	117061671	6	158067025	107	0.327044
1	117061671	6	166883544	107	0.44225
1	117061671	6	166883546	107	0.44225
1	117061672	6	143664346	107	0.415186
1	117061672	6	150063575	107	0.47286
1	117061672	6	158067022	107	0.327044
1	117061672	6	158067025	107	0.327044
1	117061672	6	166883544	107	0.44225
1	117061672	6	166883546	107	0.44225
1	118501942	6	143664346	107	0.32794
1	118501942	6	150063575	107	0.564821
1	118501942	6	155732358	107	0.32794
1	118501942	6	158067022	107	0.604825
1	118501942	6	158067025	107	0.604825
1	118501942	6	166883544	107	0.54301
1	118501942	6	166883546	107	0.54301
1	120341264	6	143664346	107	0.394547
1	120341264	6	150063575	107	0.649702
1	120341264	6	155732358	107	0.394547
1	120341264	6	158067022	107	0.697687
1	120341264	6	158067025	107	0.697687
1	120341264	6	158923015	107	0.354257
1	120341264	6	166883544	107	0.627687
1	120341264	6	166883546	107	0.627687
1	120341268	6	143664346	107	0.394547
1	120341268	6	150063575	107	0.649702
1	120341268	6	155732358	107	0.394547
1	120341268	6	158067022	107	0.697687
1	120341268	6	158067025	107	0.697687
1	120341268	6	158923015	107	0.354257
1	120341268	6	166883544	107	0.627687
1	120341268	6	166883546	107	0.627687
1	121120833	6	166829523	107	0.495283
1	142539741	6	170709076	107	0.31085
1	142637938	6	160877817	107	0.33125
1	142637938	6	160877820	107	0.33125
1	143180836	6	168087680	107	0.373843
1	143180836	6	168087683	107	0.373843
1	143180836	6	168087687	107	0.373843
1	144528535	6	155411606	107	0.305558
1	144585620	6	160877817	107	0.33125
1	144585620	6	160877820	107	0.33125
1	144929819	6	166829523	107	0.495283
1	145047938	6	161089805	107	0.327044
1	145047938	6	161089808	107	0.327044
1	145108187	6	160877817	107	0.33125
1	145108187	6	160877820	107	0.33125
1	147090753	6	150063575	107	0.350053
1	147090753	6	158067022	107	0.503077
1	147090753	6	158067025	107	0.503077
1	147090753	6	158923015	107	0.351224
1	147090753	6	166883544	107	0.492208
1	147090753	6	166883546	107	0.492208
1	148004732	6	158923015	107	0.335942
1	148004795	6	158923015	107	0.30495
1	149263481	6	166883544	107	0.316731
1	149263481	6	166883546	107	0.316731
1	149649032	6	150063575	107	0.385266
1	149649032	6	158067022	107	0.401434
1	149649032	6	158067025	107	0.401434
1	149649032	6	166883544	107	0.436745
1	149649032	6	166883546	107	0.436745
1	149655678	6	160877817	107	0.343868
1	149655678	6	160877820	107	0.343868
1	149731561	6	170575989	107	0.30679
1	151379826	6	150063575	107	0.410811
1	151379826	6	158067022	107	0.382547
1	151379826	6	158067025	107	0.382547
1	151379826	6	166883544	107	0.31356
1	151379826	6	166883546	107	0.31356
1	151451905	6	151993496	107	0.316702
1	151454211	6	151993496	107	0.301083
1	151454213	6	151993496	107	0.301083
1	151454222	6	151993496	107	0.301083
1	151457800	6	151993496	107	0.301083
1	153743089	6	150063575	107	0.411951
1	153743089	6	158067022	107	0.327044
1	153743089	6	158067025	107	0.327044
1	153743089	6	166883544	107	0.44225
1	153743089	6	166883546	107	0.44225
1	155188758	6	143664346	107	0.418283
1	155188758	6	150063575	107	0.717221
1	155188758	6	155732358	107	0.362768
1	155188758	6	158067022	107	0.622916
1	155188758	6	158067025	107	0.622916
1	155188758	6	158923015	107	0.344509
1	155188758	6	166883544	107	0.591445
1	155188758	6	166883546	107	0.591445
1	158434049	6	164046761	107	0.300765
1	158434049	6	164048877	107	0.300765
1	160650613	6	159953426	107	0.353554
1	161090491	6	150063575	107	0.332047
1	161090491	6	155732358	107	0.305004
1	161642774	6	166883544	107	0.324432
1	161642774	6	166883546	107	0.324432
1	161781577	6	169085660	107	0.307132
1	168059863	6	25916166	107	0.424355
1	168059863	6	30672093	107	0.32819
1	172419095	6	4153560	107	0.304461
1	172419615	6	4153560	107	0.322003
1	172419960	6	4153560	107	0.304461
1	176749795	6	9888531	107	0.314833
1	176751178	6	9888531	107	0.314833
1	176767506	6	9888531	107	0.314833
1	176772280	6	9888531	107	0.314883
1	176778801	6	9888531	107	0.314883
1	179352756	6	6318654	107	0.375311
1	179352756	6	6318655	107	0.375311
1	179352756	6	25916166	107	0.610909
1	179352756	6	30672093	107	0.467668
1	183262875	6	6318654	107	0.497243
1	183262875	6	6318655	107	0.497243
1	183262875	6	25916166	107	0.717871
1	183262875	6	30672093	107	0.636047
1	192545722	6	6318654	107	0.394841
1	192545722	6	6318655	107	0.394841
1	192545722	6	25916166	107	0.598731
1	192545722	6	30672093	107	0.419915
1	192780790	6	6318654	107	0.370454
1	192780790	6	6318655	107	0.370454
1	192780790	6	25916166	107	0.572653
1	192780790	6	30672093	107	0.507096
1	196659342	6	6318654	107	0.54644
1	196659342	6	6318655	107	0.54644
1	196659342	6	25916166	107	0.748185
1	196659342	6	30672093	107	0.462293
1	201063041	6	6318654	107	0.39227
1	201063041	6	6318655	107	0.39227
1	201063041	6	25916166	107	0.57448
1	201063041	6	30672093	107	0.385266
1	204128393	6	6318654	107	0.504497
1	204128393	6	6318655	107	0.504497
1	204128393	6	25916166	107	0.751223
1	204128393	6	30672093	107	0.454569
1	204128394	6	6318654	107	0.504497
1	204128394	6	6318655	107	0.504497
1	204128394	6	25916166	107	0.751223
1	204128394	6	30672093	107	0.454569
1	204128396	6	6318654	107	0.504497
1	204128396	6	6318655	107	0.504497
1	204128396	6	25916166	107	0.751223
1	204128396	6	30672093	107	0.454569
1	205308914	6	6318654	107	0.343341
1	205308914	6	6318655	107	0.343341
1	205308914	6	25916166	107	0.360007
1	205308914	6	30672093	107	0.362843
1	205767097	6	25916166	107	0.459596
1	205767097	6	30672093	107	0.537968
1	206903392	6	6318654	107	0.491252
1	206903392	6	6318655	107	0.491252
1	206903392	6	25916166	107	0.722765
1	206903392	6	30672093	107	0.649702
1	206903395	6	6318654	107	0.491252
1	206903395	6	6318655	107	0.491252
1	206903395	6	25916166	107	0.722765
1	206903395	6	30672093	107	0.649702
1	168059863	6	32008417	107	0.313658
1	168059863	6	33142474	107	0.439474
1	168059863	6	35745283	107	0.444095
1	168059863	6	39304407	107	0.346763
1	168059863	6	49667848	107	0.303143
1	168059863	6	51611730	107	0.369296
1	168059863	6	51611733	107	0.369296
1	179352756	6	31648131	107	0.321749
1	179352756	6	31648132	107	0.321749
1	179352756	6	31648133	107	0.321749
1	179352756	6	32008417	107	0.436662
1	179352756	6	33142474	107	0.714667
1	179352756	6	35745283	107	0.611144
1	179352756	6	36489582	107	0.334222
1	179352756	6	36489585	107	0.334222
1	179352756	6	39304407	107	0.505034
1	179352756	6	39304410	107	0.34333
1	179352756	6	49667848	107	0.431976
1	179352756	6	51611730	107	0.547782
1	179352756	6	51611733	107	0.547782
1	181105945	6	57454211	107	0.33125
1	181105945	6	57454214	107	0.33125
1	181105945	6	57454218	107	0.33125
1	183262875	6	31648131	107	0.568664
1	183262875	6	31648132	107	0.568664
1	183262875	6	31648133	107	0.568664
1	183262875	6	32008417	107	0.688838
1	183262875	6	33142474	107	0.723781
1	183262875	6	33410683	107	0.349551
1	183262875	6	33410686	107	0.349551
1	183262875	6	35745283	107	0.555545
1	183262875	6	36489582	107	0.59071
1	183262875	6	36489585	107	0.59071
1	183262875	6	37414285	107	0.370161
1	183262875	6	37414288	107	0.370161
1	183262875	6	39041310	107	0.363095
1	183262875	6	39282690	107	0.372852
1	183262875	6	39282692	107	0.372852
1	183262875	6	39304407	107	0.892606
1	183262875	6	39304410	107	0.59059
1	183262875	6	49667848	107	0.530482
1	183262875	6	51611730	107	0.784356
1	183262875	6	51611733	107	0.784356
1	192545722	6	31648131	107	0.352218
1	192545722	6	31648132	107	0.352218
1	192545722	6	31648133	107	0.352218
1	192545722	6	32008417	107	0.517275
1	192545722	6	33142474	107	0.668797
1	192545722	6	35745283	107	0.572489
1	192545722	6	36489582	107	0.370868
1	192545722	6	36489585	107	0.370868
1	192545722	6	37186169	107	0.303736
1	192545722	6	37414285	107	0.394547
1	192545722	6	37414288	107	0.394547
1	192545722	6	39041310	107	0.336558
1	192545722	6	39304407	107	0.570061
1	192545722	6	39304410	107	0.391263
1	192545722	6	49667848	107	0.488225
1	192545722	6	51611730	107	0.722765
1	192545722	6	51611733	107	0.722765
1	192780790	6	31648131	107	0.578033
1	192780790	6	31648132	107	0.578033
1	192780790	6	31648133	107	0.578033
1	192780790	6	32008417	107	0.550195
1	192780790	6	33142474	107	0.524646
1	192780790	6	35745283	107	0.438139
1	192780790	6	36489582	107	0.661782
1	192780790	6	36489585	107	0.661782
1	192780790	6	39282690	107	0.325808
1	192780790	6	39282692	107	0.325808
1	192780790	6	39304407	107	0.721483
1	192780790	6	39304410	107	0.496681
1	192780790	6	43112866	107	0.329154
1	192780790	6	49667848	107	0.325678
1	192780790	6	51611730	107	0.572653
1	192780790	6	51611733	107	0.572653
1	193444012	6	55418046	107	0.314986
1	196659342	6	31648131	107	0.468455
1	196659342	6	31648132	107	0.468455
1	196659342	6	31648133	107	0.468455
1	196659342	6	32008417	107	0.643671
1	196659342	6	33142474	107	0.811557
1	196659342	6	33453312	107	0.302815
1	196659342	6	33453316	107	0.302815
1	196659342	6	35745283	107	0.749749
1	196659342	6	36489582	107	0.486616
1	196659342	6	36489585	107	0.486616
1	196659342	6	37186169	107	0.40471
1	196659342	6	37414285	107	0.516712
1	196659342	6	37414288	107	0.516712
1	196659342	6	39041310	107	0.440767
1	196659342	6	39282690	107	0.410633
1	196659342	6	39282692	107	0.410633
1	196659342	6	39304407	107	0.735312
1	196659342	6	39304410	107	0.50745
1	196659342	6	49667848	107	0.592892
1	196659342	6	51611730	107	0.748185
1	196659342	6	51611733	107	0.748185
1	197302717	6	50223639	107	0.305624
1	201063041	6	31648131	107	0.336287
1	201063041	6	31648132	107	0.336287
1	201063041	6	31648133	107	0.336287
1	201063041	6	32008417	107	0.521856
1	201063041	6	33142474	107	0.609362
1	201063041	6	35745283	107	0.647473
1	201063041	6	36489582	107	0.349324
1	201063041	6	36489585	107	0.349324
1	201063041	6	37186169	107	0.373547
1	201063041	6	37414285	107	0.43517
1	201063041	6	37414288	107	0.43517
1	201063041	6	39041310	107	0.469303
1	201063041	6	39282690	107	0.359416
1	201063041	6	39282692	107	0.359416
1	201063041	6	39304407	107	0.527854
1	201063041	6	39304410	107	0.354817
1	201063041	6	49667848	107	0.517268
1	201063041	6	51611730	107	0.638514
1	201063041	6	51611733	107	0.638514
1	203472906	6	57477342	107	0.504717
1	203472909	6	57477342	107	0.504717
1	204128393	6	31648131	107	0.432498
1	204128393	6	31648132	107	0.432498
1	204128393	6	31648133	107	0.432498
1	204128393	6	32008417	107	0.707328
1	204128393	6	33142474	107	0.809752
1	204128393	6	33453312	107	0.327991
1	204128393	6	33453316	107	0.327991
1	204128393	6	35745283	107	0.738655
1	204128393	6	36489582	107	0.449265
1	204128393	6	36489585	107	0.449265
1	204128393	6	37186169	107	0.440227
1	204128393	6	37414285	107	0.559671
1	204128393	6	37414288	107	0.559671
1	204128393	6	39041310	107	0.477411
1	204128393	6	39282690	107	0.396012
1	204128393	6	39282692	107	0.396012
1	204128393	6	39304407	107	0.678872
1	204128393	6	39304410	107	0.477759
1	204128393	6	49667848	107	0.647914
1	204128393	6	51611730	107	0.82119
1	204128393	6	51611733	107	0.82119
1	204128394	6	31648131	107	0.432498
1	204128394	6	31648132	107	0.432498
1	204128394	6	31648133	107	0.432498
1	204128394	6	32008417	107	0.707328
1	204128394	6	33142474	107	0.809752
1	204128394	6	33453312	107	0.327991
1	204128394	6	33453316	107	0.327991
1	204128394	6	35745283	107	0.738655
1	204128394	6	36489582	107	0.449265
1	204128394	6	36489585	107	0.449265
1	204128394	6	37186169	107	0.440227
1	204128394	6	37414285	107	0.559671
1	204128394	6	37414288	107	0.559671
1	204128394	6	39041310	107	0.477411
1	204128394	6	39282690	107	0.396012
1	204128394	6	39282692	107	0.396012
1	204128394	6	39304407	107	0.678872
1	204128394	6	39304410	107	0.477759
1	204128394	6	49667848	107	0.647914
1	204128394	6	51611730	107	0.82119
1	204128394	6	51611733	107	0.82119
1	204128396	6	31648131	107	0.432498
1	204128396	6	31648132	107	0.432498
1	204128396	6	31648133	107	0.432498
1	204128396	6	32008417	107	0.707328
1	204128396	6	33142474	107	0.809752
1	204128396	6	33453312	107	0.327991
1	204128396	6	33453316	107	0.327991
1	204128396	6	35745283	107	0.738655
1	204128396	6	36489582	107	0.449265
1	204128396	6	36489585	107	0.449265
1	204128396	6	37186169	107	0.440227
1	204128396	6	37414285	107	0.559671
1	204128396	6	37414288	107	0.559671
1	204128396	6	39041310	107	0.477411
1	204128396	6	39282690	107	0.396012
1	204128396	6	39282692	107	0.396012
1	204128396	6	39304407	107	0.678872
1	204128396	6	39304410	107	0.477759
1	204128396	6	49667848	107	0.647914
1	204128396	6	51611730	107	0.82119
1	204128396	6	51611733	107	0.82119
1	205308914	6	31648131	107	0.422495
1	205308914	6	31648132	107	0.422495
1	205308914	6	31648133	107	0.422495
1	205308914	6	32008417	107	0.495532
1	205308914	6	33142474	107	0.473632
1	205308914	6	35745283	107	0.404453
1	205308914	6	36489582	107	0.445408
1	205308914	6	36489585	107	0.445408
1	205308914	6	39282690	107	0.349895
1	205308914	6	39282692	107	0.349895
1	205308914	6	39304407	107	0.469894
1	205308914	6	39304410	107	0.450168
1	205308914	6	42226019	107	0.40913
1	205308914	6	49667848	107	0.335151
1	205308914	6	51611730	107	0.456952
1	205308914	6	51611733	107	0.456952
1	205767097	6	32008417	107	0.395871
1	205767097	6	33142474	107	0.473633
1	205767097	6	35745283	107	0.475777
1	205767097	6	37186169	107	0.340399
1	205767097	6	39041310	107	0.305004
1	205767097	6	39282690	107	0.358656
1	205767097	6	39282692	107	0.358656
1	205767097	6	39304407	107	0.379945
1	205767097	6	49667848	107	0.496911
1	205767097	6	51611730	107	0.459596
1	205767097	6	51611733	107	0.459596
1	206903392	6	31648131	107	0.613504
1	206903392	6	31648132	107	0.613504
1	206903392	6	31648133	107	0.613504
1	206903392	6	32008417	107	0.634448
1	206903392	6	33142474	107	0.733831
1	206903392	6	33410683	107	0.374746
1	206903392	6	33410686	107	0.374746
1	206903392	6	35745283	107	0.572489
1	206903392	6	36489582	107	0.637288
1	206903392	6	36489585	107	0.637288
1	206903392	6	37186169	107	0.303736
1	206903392	6	37414285	107	0.394547
1	206903392	6	37414288	107	0.394547
1	206903392	6	39041310	107	0.336558
1	206903392	6	39282690	107	0.444424
1	206903392	6	39282692	107	0.444424
1	206903392	6	39290198	107	0.322348
1	206903392	6	39304407	107	0.962989
1	206903392	6	39304410	107	0.627924
1	206903392	6	43112866	107	0.316971
1	206903392	6	49667848	107	0.488225
1	206903392	6	51611730	107	0.789157
1	206903392	6	51611733	107	0.789157
1	206903395	6	31648131	107	0.613504
1	206903395	6	31648132	107	0.613504
1	206903395	6	31648133	107	0.613504
1	206903395	6	32008417	107	0.634448
1	206903395	6	33142474	107	0.733831
1	206903395	6	33410683	107	0.374746
1	206903395	6	33410686	107	0.374746
1	206903395	6	35745283	107	0.572489
1	206903395	6	36489582	107	0.637288
1	206903395	6	36489585	107	0.637288
1	206903395	6	37186169	107	0.303736
1	206903395	6	37414285	107	0.394547
1	206903395	6	37414288	107	0.394547
1	206903395	6	39041310	107	0.336558
1	206903395	6	39282690	107	0.444424
1	206903395	6	39282692	107	0.444424
1	206903395	6	39290198	107	0.322348
1	206903395	6	39304407	107	0.962989
1	206903395	6	39304410	107	0.627924
1	206903395	6	43112866	107	0.316971
1	206903395	6	49667848	107	0.488225
1	206903395	6	51611730	107	0.789157
1	206903395	6	51611733	107	0.789157
1	168059863	6	74351580	107	0.382488
1	168059863	6	74351582	107	0.382488
1	172344983	6	88503007	107	0.300391
1	179352756	6	74351580	107	0.645113
1	179352756	6	74351582	107	0.645113
1	179352756	6	83947327	107	0.530524
1	183262875	6	74002393	107	0.359607
1	183262875	6	74351580	107	0.723781
1	183262875	6	74351582	107	0.723781
1	183262875	6	83947327	107	0.458006
1	183262875	6	88311579	107	0.425658
1	192545722	6	74351580	107	0.733831
1	192545722	6	74351582	107	0.733831
1	192545722	6	83947327	107	0.478896
1	192545722	6	88311579	107	0.394547
1	192780790	6	74002393	107	0.366068
1	192780790	6	74351580	107	0.524646
1	192780790	6	74351582	107	0.524646
1	192780790	6	83947327	107	0.461171
1	196659342	6	74351580	107	0.884724
1	196659342	6	74351582	107	0.884724
1	196659342	6	83947327	107	0.627178
1	196659342	6	88311579	107	0.516712
1	201063041	6	74351580	107	0.746959
1	201063041	6	74351582	107	0.746959
1	201063041	6	83947327	107	0.713353
1	201063041	6	88311579	107	0.43517
1	204128393	6	74351580	107	0.960662
1	204128393	6	74351582	107	0.960662
1	204128393	6	83947327	107	0.679321
1	204128393	6	88311579	107	0.559671
1	204128394	6	74351580	107	0.960662
1	204128394	6	74351582	107	0.960662
1	204128394	6	83947327	107	0.679321
1	204128394	6	88311579	107	0.559671
1	204128396	6	74351580	107	0.960662
1	204128396	6	74351582	107	0.960662
1	204128396	6	83947327	107	0.679321
1	204128396	6	88311579	107	0.559671
1	205308914	6	74351580	107	0.528303
1	205308914	6	74351582	107	0.528303
1	205308914	6	83947327	107	0.33266
1	205767097	6	74351580	107	0.537654
1	205767097	6	74351582	107	0.537654
1	205767097	6	83947327	107	0.509259
1	206903392	6	74002393	107	0.435654
1	206903392	6	74351580	107	0.733831
1	206903392	6	74351582	107	0.733831
1	206903392	6	83947327	107	0.478896
1	206903392	6	88311579	107	0.394547
1	206903395	6	74002393	107	0.435654
1	206903395	6	74351580	107	0.733831
1	206903395	6	74351582	107	0.733831
1	206903395	6	83947327	107	0.478896
1	206903395	6	88311579	107	0.394547
1	168059863	6	122749181	107	0.303765
1	168059863	6	122749183	107	0.303765
1	168059863	6	131520754	107	0.32454
1	168059863	6	131520756	107	0.32454
1	168059863	6	137147541	107	0.329345
1	177022219	6	129254375	107	0.304353
1	177026364	6	129254375	107	0.304353
1	179352756	6	97051795	107	0.406385
1	179352756	6	122749181	107	0.526154
1	179352756	6	122749183	107	0.526154
1	179352756	6	131520754	107	0.544681
1	179352756	6	131520756	107	0.544681
1	179352756	6	137147541	107	0.596252
1	180568634	6	127458826	107	0.303075
1	180568634	6	127483308	107	0.303075
1	183262875	6	97051795	107	0.458006
1	183262875	6	122749181	107	0.818262
1	183262875	6	122749183	107	0.818262
1	183262875	6	131520754	107	0.889483
1	183262875	6	131520756	107	0.889483
1	183262875	6	137147541	107	0.425658
1	192215002	6	115203448	107	0.326326
1	192215002	6	115212248	107	0.312486
1	192215002	6	115212342	107	0.312257
1	192215002	6	115213236	107	0.312486
1	192215002	6	115214008	107	0.312486
1	192215002	6	115214822	107	0.326326
1	192215002	6	115215505	107	0.312486
1	192215002	6	115216204	107	0.312486
1	192215002	6	115227506	107	0.326326
1	192215002	6	115233459	107	0.326326
1	192215002	6	115244661	107	0.326326
1	192215002	6	115244662	107	0.326326
1	192215002	6	115244663	107	0.326326
1	192215002	6	115247867	107	0.326326
1	192215002	6	115265767	107	0.326326
1	192215002	6	115268102	107	0.326326
1	192215002	6	115282789	107	0.311871
1	192215002	6	115283942	107	0.311871
1	192215002	6	115284306	107	0.311871
1	192215002	6	115285381	107	0.311871
1	192215002	6	115293743	107	0.311871
1	192215002	6	115296816	107	0.311871
1	192215002	6	115303196	107	0.311871
1	192215002	6	115303537	107	0.311871
1	192215002	6	115304349	107	0.311871
1	192215002	6	115339550	107	0.330436
1	192234829	6	115199778	107	0.301468
1	192234829	6	115203448	107	0.328749
1	192234829	6	115212248	107	0.31476
1	192234829	6	115212342	107	0.309333
1	192234829	6	115213236	107	0.31476
1	192234829	6	115214008	107	0.31476
1	192234829	6	115214822	107	0.328749
1	192234829	6	115215505	107	0.31476
1	192234829	6	115216204	107	0.31476
1	192234829	6	115218601	107	0.301468
1	192234829	6	115222606	107	0.301468
1	192234829	6	115227506	107	0.328749
1	192234829	6	115229162	107	0.301468
1	192234829	6	115229364	107	0.301468
1	192234829	6	115230358	107	0.301468
1	192234829	6	115231143	107	0.301468
1	192234829	6	115233459	107	0.328749
1	192234829	6	115235426	107	0.301468
1	192234829	6	115235540	107	0.301468
1	192234829	6	115244661	107	0.328749
1	192234829	6	115244662	107	0.328749
1	192234829	6	115244663	107	0.328749
1	192234829	6	115247867	107	0.328749
1	192234829	6	115265767	107	0.328749
1	192234829	6	115268102	107	0.328749
1	192234829	6	115282789	107	0.306783
1	192234829	6	115283942	107	0.306783
1	192234829	6	115284306	107	0.306783
1	192234829	6	115285381	107	0.306783
1	192234829	6	115293743	107	0.306783
1	192234829	6	115296816	107	0.306783
1	192234829	6	115303196	107	0.306783
1	192234829	6	115303537	107	0.306783
1	192234829	6	115304349	107	0.306783
1	192234829	6	115339550	107	0.325228
1	192237395	6	115203448	107	0.326326
1	192237395	6	115212248	107	0.312486
1	192237395	6	115212342	107	0.312257
1	192237395	6	115213236	107	0.312486
1	192237395	6	115214008	107	0.312486
1	192237395	6	115214822	107	0.326326
1	192237395	6	115215505	107	0.312486
1	192237395	6	115216204	107	0.312486
1	192237395	6	115227506	107	0.326326
1	192237395	6	115233459	107	0.326326
1	192237395	6	115244661	107	0.326326
1	192237395	6	115244662	107	0.326326
1	192237395	6	115244663	107	0.326326
1	192237395	6	115247867	107	0.326326
1	192237395	6	115265767	107	0.326326
1	192237395	6	115268102	107	0.326326
1	192237395	6	115282789	107	0.311871
1	192237395	6	115283942	107	0.311871
1	192237395	6	115284306	107	0.311871
1	192237395	6	115285381	107	0.311871
1	192237395	6	115293743	107	0.311871
1	192237395	6	115296816	107	0.311871
1	192237395	6	115303196	107	0.311871
1	192237395	6	115303537	107	0.311871
1	192237395	6	115304349	107	0.311871
1	192237395	6	115339550	107	0.330436
1	192545722	6	97051795	107	0.422746
1	192545722	6	122749181	107	0.568819
1	192545722	6	122749183	107	0.568819
1	192545722	6	131520754	107	0.568623
1	192545722	6	131520756	107	0.568623
1	192545722	6	137147541	107	0.394547
1	192780790	6	97051795	107	0.35471
1	192780790	6	122749181	107	0.600456
1	192780790	6	122749183	107	0.600456
1	192780790	6	131520754	107	0.658911
1	192780790	6	131520756	107	0.658911
1	192780790	6	137147541	107	0.32794
1	196659342	6	97051795	107	0.498932
1	196659342	6	122749181	107	0.785355
1	196659342	6	122749183	107	0.785355
1	196659342	6	131520754	107	0.793037
1	196659342	6	131520756	107	0.793037
1	196659342	6	137147541	107	0.454282
1	201063041	6	97051795	107	0.441424
1	201063041	6	122749181	107	0.614414
1	201063041	6	122749183	107	0.614414
1	201063041	6	131520754	107	0.569293
1	201063041	6	131520756	107	0.569293
1	201063041	6	137147541	107	0.43517
1	202945726	6	128364797	107	0.32262
1	202945726	6	136262400	107	0.309309
1	204128393	6	97051795	107	0.609927
1	204128393	6	122749181	107	0.790196
1	204128393	6	122749183	107	0.790196
1	204128393	6	131520754	107	0.732165
1	204128393	6	131520756	107	0.732165
1	204128393	6	137147541	107	0.493978
1	204128394	6	97051795	107	0.609927
1	204128394	6	122749181	107	0.790196
1	204128394	6	122749183	107	0.790196
1	204128394	6	131520754	107	0.732165
1	204128394	6	131520756	107	0.732165
1	204128394	6	137147541	107	0.493978
1	204128396	6	97051795	107	0.609927
1	204128396	6	122749181	107	0.790196
1	204128396	6	122749183	107	0.790196
1	204128396	6	131520754	107	0.732165
1	204128396	6	131520756	107	0.732165
1	204128396	6	137147541	107	0.493978
1	205308914	6	122749181	107	0.533514
1	205308914	6	122749183	107	0.533514
1	205308914	6	131520754	107	0.527327
1	205308914	6	131520756	107	0.527327
1	205767097	6	97051795	107	0.322724
1	205767097	6	122749181	107	0.44225
1	205767097	6	122749183	107	0.44225
1	205767097	6	131520754	107	0.409771
1	205767097	6	131520756	107	0.409771
1	205767097	6	137147541	107	0.556462
1	206903392	6	97051795	107	0.478896
1	206903392	6	122749181	107	0.892137
1	206903392	6	122749183	107	0.892137
1	206903392	6	131520754	107	0.962847
1	206903392	6	131520756	107	0.962847
1	206903392	6	137147541	107	0.394547
1	206903395	6	97051795	107	0.478896
1	206903395	6	122749181	107	0.892137
1	206903395	6	122749183	107	0.892137
1	206903395	6	131520754	107	0.962847
1	206903395	6	131520756	107	0.962847
1	206903395	6	137147541	107	0.394547
1	168059863	6	150063575	107	0.32819
1	168059863	6	166883544	107	0.35371
1	168059863	6	166883546	107	0.35371
1	168357872	6	169466828	107	0.354928
1	179352756	6	143664346	107	0.33849
1	179352756	6	150063575	107	0.66034
1	179352756	6	158067022	107	0.434717
1	179352756	6	158067025	107	0.434717
1	179352756	6	166883544	107	0.587852
1	179352756	6	166883546	107	0.587852
1	183262875	6	143664346	107	0.425658
1	183262875	6	150063575	107	0.636047
1	183262875	6	155732358	107	0.425658
1	183262875	6	158067022	107	0.641644
1	183262875	6	158067025	107	0.641644
1	183262875	6	158923015	107	0.340085
1	183262875	6	166883544	107	0.623868
1	183262875	6	166883546	107	0.623868
1	192545722	6	143664346	107	0.394547
1	192545722	6	150063575	107	0.649702
1	192545722	6	155732358	107	0.341426
1	192545722	6	158067022	107	0.469144
1	192545722	6	158067025	107	0.469144
1	192545722	6	166883544	107	0.51285
1	192545722	6	166883546	107	0.51285
1	192780790	6	150063575	107	0.452483
1	192780790	6	158067022	107	0.493744
1	192780790	6	158067025	107	0.493744
1	192780790	6	166883544	107	0.600456
1	192780790	6	166883546	107	0.600456
1	196659342	6	143664346	107	0.516712
1	196659342	6	150063575	107	0.77794
1	196659342	6	155732358	107	0.454282
1	196659342	6	158067022	107	0.632933
1	196659342	6	158067025	107	0.632933
1	196659342	6	166883544	107	0.785355
1	196659342	6	166883546	107	0.785355
1	201063041	6	143664346	107	0.568576
1	201063041	6	150063575	107	0.694604
1	201063041	6	155732358	107	0.375146
1	201063041	6	158067022	107	0.45436
1	201063041	6	158067025	107	0.45436
1	201063041	6	166883544	107	0.551831
1	201063041	6	166883546	107	0.551831
1	204128393	6	143664346	107	0.559671
1	204128393	6	150063575	107	0.84489
1	204128393	6	155732358	107	0.493978
1	204128393	6	158067022	107	0.584351
1	204128393	6	158067025	107	0.584351
1	204128393	6	166883544	107	0.721809
1	204128393	6	166883546	107	0.721809
1	204128394	6	143664346	107	0.559671
1	204128394	6	150063575	107	0.84489
1	204128394	6	155732358	107	0.493978
1	204128394	6	158067022	107	0.584351
1	204128394	6	158067025	107	0.584351
1	204128394	6	166883544	107	0.721809
1	204128394	6	166883546	107	0.721809
1	204128396	6	143664346	107	0.559671
1	204128396	6	150063575	107	0.84489
1	204128396	6	155732358	107	0.493978
1	204128396	6	158067022	107	0.584351
1	204128396	6	158067025	107	0.584351
1	204128396	6	166883544	107	0.721809
1	204128396	6	166883546	107	0.721809
1	204784969	6	168127312	107	0.303256
1	204784969	6	168128170	107	0.303256
1	205308914	6	150063575	107	0.463714
1	205308914	6	158067022	107	0.518078
1	205308914	6	158067025	107	0.518078
1	205308914	6	158923015	107	0.308773
1	205308914	6	166883544	107	0.533514
1	205308914	6	166883546	107	0.533514
1	205767097	6	143664346	107	0.352292
1	205767097	6	150063575	107	0.47286
1	205767097	6	158067022	107	0.327044
1	205767097	6	158067025	107	0.327044
1	205767097	6	166883544	107	0.44225
1	205767097	6	166883546	107	0.44225
1	206903392	6	143664346	107	0.394547
1	206903392	6	150063575	107	0.649702
1	206903392	6	155732358	107	0.394547
1	206903392	6	158067022	107	0.697687
1	206903392	6	158067025	107	0.697687
1	206903392	6	158923015	107	0.354257
1	206903392	6	166883544	107	0.627687
1	206903392	6	166883546	107	0.627687
1	206903395	6	143664346	107	0.394547
1	206903395	6	150063575	107	0.649702
1	206903395	6	155732358	107	0.394547
1	206903395	6	158067022	107	0.697687
1	206903395	6	158067025	107	0.697687
1	206903395	6	158923015	107	0.354257
1	206903395	6	166883544	107	0.627687
1	206903395	6	166883546	107	0.627687
1	212098032	6	8808011	107	0.308926
1	212098032	6	8811061	107	0.308926
1	220152718	6	6318654	107	0.391757
1	220152718	6	6318655	107	0.391757
1	220152718	6	25916166	107	0.453605
1	220152718	6	30672093	107	0.383641
1	220152720	6	6318654	107	0.314024
1	220152720	6	6318655	107	0.314024
1	220152720	6	25916166	107	0.448112
1	220152720	6	30672093	107	0.454569
1	224363400	6	6318654	107	0.367273
1	224363400	6	6318655	107	0.367273
1	224363400	6	25916166	107	0.624236
1	224363400	6	30672093	107	0.394617
1	224363401	6	6318654	107	0.367273
1	224363401	6	6318655	107	0.367273
1	224363401	6	25916166	107	0.624236
1	224363401	6	30672093	107	0.394617
1	226040256	6	6318654	107	0.375311
1	226040256	6	6318655	107	0.375311
1	226040256	6	25916166	107	0.610909
1	226040256	6	30672093	107	0.357639
1	230468715	6	6318654	107	0.375311
1	230468715	6	6318655	107	0.375311
1	230468715	6	25916166	107	0.547782
1	230468715	6	30672093	107	0.592433
1	232442213	6	23938384	107	0.306187
1	232442213	6	23940218	107	0.306187
1	232442213	6	23940575	107	0.306187
1	232442213	6	23941918	107	0.30945
1	232442213	6	23943761	107	0.30945
1	232442213	6	23944254	107	0.30945
1	232442213	6	23944353	107	0.30945
1	238046072	6	6318654	107	0.514051
1	238046072	6	6318655	107	0.514051
1	238046072	6	25916166	107	0.851863
1	238046072	6	30672093	107	0.494562
1	247599200	6	6318654	107	0.434734
1	247599200	6	6318655	107	0.434734
1	247599200	6	25916166	107	0.613835
1	247599200	6	30672093	107	0.559066
1	248185908	6	6318654	107	0.433393
1	248185908	6	6318655	107	0.433393
1	248185908	6	25916166	107	0.719625
1	248185908	6	30672093	107	0.323854
1	214638169	6	33142474	107	0.340095
1	214638169	6	39304407	107	0.324101
1	214638169	6	51611730	107	0.336283
1	214638169	6	51611733	107	0.336283
1	214656606	6	57490547	107	0.495283
1	220152718	6	31648131	107	0.750539
1	220152718	6	31648132	107	0.750539
1	220152718	6	31648133	107	0.750539
1	220152718	6	32008417	107	0.45088
1	220152718	6	33142474	107	0.433317
1	220152718	6	35745283	107	0.338047
1	220152718	6	36489582	107	0.854578
1	220152718	6	36489585	107	0.854578
1	220152718	6	39304407	107	0.555115
1	220152718	6	39304410	107	0.73522
1	220152718	6	42226019	107	0.40383
1	220152718	6	43112866	107	0.476813
1	220152718	6	51611730	107	0.453605
1	220152718	6	51611733	107	0.453605
1	220152720	6	31648131	107	0.432498
1	220152720	6	31648132	107	0.432498
1	220152720	6	31648133	107	0.432498
1	220152720	6	32008417	107	0.464114
1	220152720	6	33142474	107	0.488859
1	220152720	6	33410683	107	0.349785
1	220152720	6	33410686	107	0.349785
1	220152720	6	35745283	107	0.322068
1	220152720	6	36489582	107	0.449265
1	220152720	6	36489585	107	0.449265
1	220152720	6	39282690	107	0.396012
1	220152720	6	39282692	107	0.396012
1	220152720	6	39304407	107	0.678872
1	220152720	6	39304410	107	0.387145
1	220152720	6	49667848	107	0.324333
1	220152720	6	51611730	107	0.502505
1	220152720	6	51611733	107	0.502505
1	224202079	6	57281133	107	0.33125
1	224202079	6	57397341	107	0.33125
1	224202080	6	57281133	107	0.33125
1	224202080	6	57397341	107	0.33125
1	224202296	6	57284738	107	0.327044
1	224202296	6	57455319	107	0.327044
1	224202296	6	57455323	107	0.327044
1	224363400	6	31648131	107	0.398595
1	224363400	6	31648132	107	0.398595
1	224363400	6	31648133	107	0.398595
1	224363400	6	32008417	107	0.462293
1	224363400	6	33142474	107	0.670916
1	224363400	6	35745283	107	0.592732
1	224363400	6	36489582	107	0.414048
1	224363400	6	36489585	107	0.414048
1	224363400	6	37186169	107	0.303822
1	224363400	6	39282690	107	0.382624
1	224363400	6	39282692	107	0.382624
1	224363400	6	39304407	107	0.564821
1	224363400	6	39304410	107	0.449862
1	224363400	6	49667848	107	0.414019
1	224363400	6	51611730	107	0.562729
1	224363400	6	51611733	107	0.562729
1	224363401	6	31648131	107	0.398595
1	224363401	6	31648132	107	0.398595
1	224363401	6	31648133	107	0.398595
1	224363401	6	32008417	107	0.462293
1	224363401	6	33142474	107	0.670916
1	224363401	6	35745283	107	0.592732
1	224363401	6	36489582	107	0.414048
1	224363401	6	36489585	107	0.414048
1	224363401	6	37186169	107	0.303822
1	224363401	6	39282690	107	0.382624
1	224363401	6	39282692	107	0.382624
1	224363401	6	39304407	107	0.564821
1	224363401	6	39304410	107	0.449862
1	224363401	6	49667848	107	0.414019
1	224363401	6	51611730	107	0.562729
1	224363401	6	51611733	107	0.562729
1	226040256	6	31648131	107	0.321749
1	226040256	6	31648132	107	0.321749
1	226040256	6	31648133	107	0.321749
1	226040256	6	32008417	107	0.618999
1	226040256	6	33142474	107	0.645113
1	226040256	6	35745283	107	0.681612
1	226040256	6	36489582	107	0.334222
1	226040256	6	36489585	107	0.334222
1	226040256	6	37186169	107	0.334719
1	226040256	6	37414285	107	0.396135
1	226040256	6	37414288	107	0.396135
1	226040256	6	39041310	107	0.425124
1	226040256	6	39304407	107	0.505034
1	226040256	6	39304410	107	0.34333
1	226040256	6	49667848	107	0.547218
1	226040256	6	51611730	107	0.610909
1	226040256	6	51611733	107	0.610909
1	230107731	6	57284738	107	0.33125
1	230107731	6	57455319	107	0.33125
1	230107731	6	57455323	107	0.33125
1	230107739	6	57281889	107	0.327044
1	230107739	6	57472315	107	0.327044
1	230107739	6	57472316	107	0.327044
1	230107744	6	57281889	107	0.504717
1	230107744	6	57284738	107	0.504717
1	230107744	6	57415633	107	0.400749
1	230107744	6	57415638	107	0.335423
1	230107744	6	57455319	107	0.504717
1	230107744	6	57455323	107	0.504717
1	230468715	6	31648131	107	0.321749
1	230468715	6	31648132	107	0.321749
1	230468715	6	31648133	107	0.321749
1	230468715	6	32008417	107	0.493915
1	230468715	6	33142474	107	0.57912
1	230468715	6	35745283	107	0.544521
1	230468715	6	36489582	107	0.334222
1	230468715	6	36489585	107	0.334222
1	230468715	6	39041310	107	0.305405
1	230468715	6	39282690	107	0.381643
1	230468715	6	39282692	107	0.381643
1	230468715	6	39304407	107	0.505034
1	230468715	6	39304410	107	0.30215
1	230468715	6	49667848	107	0.431976
1	230468715	6	51611730	107	0.547782
1	230468715	6	51611733	107	0.547782
1	233753991	6	32566892	107	0.302871
1	233753991	6	32567379	107	0.314561
1	233753991	6	32567603	107	0.314561
1	233753991	6	32567650	107	0.314561
1	233753991	6	32568806	107	0.314561
1	233753991	6	32568937	107	0.314561
1	233754512	6	32566892	107	0.302871
1	233754512	6	32567379	107	0.314561
1	233754512	6	32567603	107	0.314561
1	233754512	6	32567650	107	0.314561
1	233754512	6	32568806	107	0.314561
1	233754512	6	32568937	107	0.314561
1	233754940	6	32566892	107	0.302871
1	233754940	6	32567379	107	0.314561
1	233754940	6	32567603	107	0.314561
1	233754940	6	32567650	107	0.314561
1	233754940	6	32568806	107	0.314561
1	233754940	6	32568937	107	0.314561
1	234914578	6	57284077	107	0.317432
1	234914578	6	57284078	107	0.317432
1	237024414	6	36489582	107	0.367465
1	237024414	6	36489585	107	0.367465
1	237024414	6	39304410	107	0.320732
1	237024416	6	36489582	107	0.367465
1	237024416	6	36489585	107	0.367465
1	237024416	6	39304410	107	0.320732
1	238046072	6	31648131	107	0.487264
1	238046072	6	31648132	107	0.487264
1	238046072	6	31648133	107	0.487264
1	238046072	6	32008417	107	0.743746
1	238046072	6	33142474	107	0.778114
1	238046072	6	35745283	107	0.720809
1	238046072	6	36489582	107	0.506154
1	238046072	6	36489585	107	0.506154
1	238046072	6	37186169	107	0.388221
1	238046072	6	37414285	107	0.496767
1	238046072	6	37414288	107	0.496767
1	238046072	6	39041310	107	0.423753
1	238046072	6	39282690	107	0.391576
1	238046072	6	39282692	107	0.391576
1	238046072	6	39304407	107	0.764835
1	238046072	6	39304410	107	0.523016
1	238046072	6	49667848	107	0.627111
1	238046072	6	51611730	107	0.925175
1	238046072	6	51611733	107	0.925175
1	242536148	6	42150062	107	0.304335
1	242536148	6	42154361	107	0.304335
1	242536148	6	42156239	107	0.304335
1	242536148	6	42157392	107	0.304335
1	242536148	6	42157572	107	0.304335
1	242536148	6	42164270	107	0.304335
1	242536148	6	42166826	107	0.304335
1	242536148	6	42171815	107	0.304335
1	242536148	6	42186230	107	0.304335
1	242536148	6	42186870	107	0.304335
1	242536148	6	42188709	107	0.304335
1	247599200	6	31648131	107	0.712966
1	247599200	6	31648132	107	0.712966
1	247599200	6	31648133	107	0.712966
1	247599200	6	32008417	107	0.596176
1	247599200	6	33142474	107	0.571528
1	247599200	6	33410683	107	0.322467
1	247599200	6	33410686	107	0.322467
1	247599200	6	35745283	107	0.492624
1	247599200	6	36489582	107	0.740606
1	247599200	6	36489585	107	0.740606
1	247599200	6	39282690	107	0.378976
1	247599200	6	39282692	107	0.378976
1	247599200	6	39290198	107	0.322467
1	247599200	6	39304407	107	0.824021
1	247599200	6	39304410	107	0.656017
1	247599200	6	42226019	107	0.329076
1	247599200	6	43112866	107	0.368359
1	247599200	6	49667848	107	0.366334
1	247599200	6	51611730	107	0.613835
1	247599200	6	51611733	107	0.613835
1	248185908	6	31648131	107	0.415301
1	248185908	6	31648132	107	0.415301
1	248185908	6	31648133	107	0.415301
1	248185908	6	32008417	107	0.60977
1	248185908	6	33142474	107	0.773908
1	248185908	6	35745283	107	0.698457
1	248185908	6	36489582	107	0.431401
1	248185908	6	36489585	107	0.431401
1	248185908	6	37186169	107	0.341225
1	248185908	6	37414285	107	0.452088
1	248185908	6	37414288	107	0.452088
1	248185908	6	39041310	107	0.316394
1	248185908	6	39282690	107	0.416486
1	248185908	6	39282692	107	0.416486
1	248185908	6	39304407	107	0.651878
1	248185908	6	39304410	107	0.417556
1	248185908	6	49667848	107	0.5539
1	248185908	6	51611730	107	0.719625
1	248185908	6	51611733	107	0.719625
1	214638169	6	74351580	107	0.340095
1	214638169	6	74351582	107	0.340095
1	219739664	6	66011896	107	0.309882
1	219739907	6	66011896	107	0.301373
1	219739966	6	66011896	107	0.309882
1	219741333	6	66011896	107	0.301373
1	219742744	6	66011896	107	0.301373
1	219742915	6	66011896	107	0.309882
1	219743719	6	66011896	107	0.309882
1	219744249	6	66011896	107	0.309882
1	219744848	6	66011896	107	0.301373
1	219746646	6	66011896	107	0.4856
1	219759682	6	66011896	107	0.301373
1	219762139	6	66011896	107	0.303783
1	219766469	6	66011896	107	0.334377
1	219766732	6	66011896	107	0.334377
1	219768131	6	66011896	107	0.336064
1	219768280	6	66011896	107	0.336064
1	219769141	6	66011896	107	0.334377
1	219771754	6	66011896	107	0.51598
1	219773827	6	66011896	107	0.340791
1	219775119	6	66011896	107	0.51598
1	219775432	6	66011896	107	0.51598
1	219776217	6	66011896	107	0.478743
1	219776496	6	66011896	107	0.334377
1	219777110	6	66011896	107	0.51598
1	219777468	6	66011896	107	0.51598
1	219777721	6	66011896	107	0.334377
1	219778115	6	66011896	107	0.478743
1	219778675	6	66011896	107	0.486031
1	219778959	6	66011896	107	0.334377
1	219779360	6	66011896	107	0.486031
1	219781246	6	66011896	107	0.507385
1	219781378	6	66011896	107	0.507385
1	219781921	6	66011896	107	0.507385
1	219782361	6	66011896	107	0.507385
1	219782363	6	66011896	107	0.507385
1	219783709	6	66011896	107	0.359046
1	219785593	6	66011896	107	0.507385
1	219786454	6	66011896	107	0.507385
1	219786708	6	66011896	107	0.507385
1	219786890	6	66011896	107	0.507385
1	219787214	6	66011896	107	0.507385
1	219787322	6	66011896	107	0.507385
1	219787413	6	66011896	107	0.534972
1	219787507	6	66011896	107	0.527035
1	219788021	6	66011896	107	0.46504
1	219788166	6	66011896	107	0.46504
1	219788455	6	66011896	107	0.46504
1	219788458	6	66011896	107	0.46504
1	219788519	6	66011896	107	0.46504
1	219789435	6	66011896	107	0.507385
1	219789462	6	66011896	107	0.507385
1	219790169	6	66011896	107	0.359046
1	219790221	6	66011896	107	0.464895
1	219790523	6	66011896	107	0.321351
1	219790867	6	66011896	107	0.304045
1	219790872	6	66011896	107	0.304045
1	220152718	6	74351580	107	0.433317
1	220152718	6	74351582	107	0.433317
1	220152720	6	74351580	107	0.488859
1	220152720	6	74351582	107	0.488859
1	224363400	6	74351580	107	0.606034
1	224363400	6	74351582	107	0.606034
1	224363400	6	83947327	107	0.409371
1	224363400	6	88311579	107	0.302725
1	224363401	6	74351580	107	0.606034
1	224363401	6	74351582	107	0.606034
1	224363401	6	83947327	107	0.409371
1	224363401	6	88311579	107	0.302725
1	226040256	6	74351580	107	0.714667
1	226040256	6	74351582	107	0.714667
1	226040256	6	83947327	107	0.671183
1	226040256	6	88311579	107	0.525016
1	230468715	6	74351580	107	0.645113
1	230468715	6	74351582	107	0.645113
1	230468715	6	83947327	107	0.671183
1	238046072	6	74351580	107	0.923952
1	238046072	6	74351582	107	0.923952
1	238046072	6	83947327	107	0.602968
1	238046072	6	88311579	107	0.496767
1	238439308	6	90749743	107	0.320922
1	247599200	6	74002393	107	0.374878
1	247599200	6	74351580	107	0.571528
1	247599200	6	74351582	107	0.571528
1	247599200	6	83947327	107	0.412088
1	248185908	6	74351580	107	0.773908
1	248185908	6	74351582	107	0.773908
1	248185908	6	83947327	107	0.445145
1	248185908	6	88311579	107	0.515394
1	214638169	6	122749181	107	0.322759
1	214638169	6	122749183	107	0.322759
1	214638169	6	131520754	107	0.349544
1	214638169	6	131520756	107	0.349544
1	217423863	6	112328038	107	0.300765
1	220152718	6	122749181	107	0.526795
1	220152718	6	122749183	107	0.526795
1	220152718	6	131520754	107	0.568548
1	220152718	6	131520756	107	0.568548
1	220152720	6	97051795	107	0.319028
1	220152720	6	122749181	107	0.656516
1	220152720	6	122749183	107	0.656516
1	220152720	6	131520754	107	0.732165
1	220152720	6	131520756	107	0.732165
1	224363400	6	97051795	107	0.355307
1	224363400	6	122749181	107	0.538704
1	224363400	6	122749183	107	0.538704
1	224363400	6	131520754	107	0.550951
1	224363400	6	131520756	107	0.550951
1	224363400	6	137147541	107	0.537968
1	224363401	6	97051795	107	0.355307
1	224363401	6	122749181	107	0.538704
1	224363401	6	122749183	107	0.538704
1	224363401	6	131520754	107	0.550951
1	224363401	6	131520756	107	0.550951
1	224363401	6	137147541	107	0.537968
1	225933475	6	125063042	107	0.305523
1	225934295	6	125063042	107	0.305523
1	226040256	6	97051795	107	0.530524
1	226040256	6	122749181	107	0.587852
1	226040256	6	122749183	107	0.587852
1	226040256	6	131520754	107	0.544681
1	226040256	6	131520756	107	0.544681
1	226040256	6	137147541	107	0.396135
1	230468715	6	97051795	107	0.46639
1	230468715	6	122749181	107	0.587852
1	230468715	6	122749183	107	0.587852
1	230468715	6	131520754	107	0.544681
1	230468715	6	131520756	107	0.544681
1	230468715	6	137147541	107	0.596252
1	238046072	6	97051795	107	0.538612
1	238046072	6	122749181	107	0.818597
1	238046072	6	122749183	107	0.818597
1	238046072	6	131520754	107	0.756315
1	238046072	6	131520756	107	0.756315
1	238046072	6	137147541	107	0.496767
1	247599200	6	97051795	107	0.412088
1	247599200	6	122749181	107	0.702738
1	247599200	6	122749183	107	0.702738
1	247599200	6	131520754	107	0.761355
1	247599200	6	131520756	107	0.761355
1	247599200	6	137147541	107	0.339506
1	248185908	6	97051795	107	0.38902
1	248185908	6	122749181	107	0.69142
1	248185908	6	122749183	107	0.69142
1	248185908	6	131520754	107	0.703053
1	248185908	6	131520756	107	0.703053
1	248185908	6	137147541	107	0.515394
1	248816438	6	103819901	107	0.30493
1	214638169	6	150063575	107	0.332047
1	220152718	6	150063575	107	0.383641
1	220152718	6	158067022	107	0.533514
1	220152718	6	158067025	107	0.533514
1	220152718	6	158923015	107	0.338047
1	220152718	6	166883544	107	0.526795
1	220152718	6	166883546	107	0.526795
1	220152720	6	143664346	107	0.321498
1	220152720	6	150063575	107	0.511288
1	220152720	6	158067022	107	0.471627
1	220152720	6	158067025	107	0.471627
1	220152720	6	158923015	107	0.371144
1	220152720	6	166883544	107	0.426293
1	220152720	6	166883546	107	0.426293
1	224363400	6	143664346	107	0.355239
1	224363400	6	150063575	107	0.56569
1	224363400	6	155732358	107	0.355239
1	224363400	6	158067022	107	0.429359
1	224363400	6	158067025	107	0.429359
1	224363400	6	166883544	107	0.538704
1	224363400	6	166883546	107	0.538704
1	224363401	6	143664346	107	0.355239
1	224363401	6	150063575	107	0.56569
1	224363401	6	155732358	107	0.355239
1	224363401	6	158067022	107	0.429359
1	224363401	6	158067025	107	0.429359
1	224363401	6	166883544	107	0.538704
1	224363401	6	166883546	107	0.538704
1	226040256	6	143664346	107	0.525016
1	226040256	6	150063575	107	0.592433
1	226040256	6	155732358	107	0.396135
1	226040256	6	158067022	107	0.434717
1	226040256	6	158067025	107	0.434717
1	226040256	6	166883544	107	0.526154
1	226040256	6	166883546	107	0.526154
1	230468715	6	150063575	107	0.528208
1	230468715	6	158067022	107	0.434717
1	230468715	6	158067025	107	0.434717
1	230468715	6	166883544	107	0.587852
1	230468715	6	166883546	107	0.587852
1	238046072	6	143664346	107	0.496767
1	238046072	6	150063575	107	0.818027
1	238046072	6	155732358	107	0.496767
1	238046072	6	158067022	107	0.597692
1	238046072	6	158067025	107	0.597692
1	238046072	6	166883544	107	0.684298
1	238046072	6	166883546	107	0.684298
1	247599200	6	150063575	107	0.50182
1	247599200	6	158067022	107	0.573167
1	247599200	6	158067025	107	0.573167
1	247599200	6	158923015	107	0.338014
1	247599200	6	163836201	107	0.377186
1	247599200	6	163836204	107	0.331794
1	247599200	6	166883544	107	0.640665
1	247599200	6	166883546	107	0.640665
1	248185908	6	143664346	107	0.452088
1	248185908	6	150063575	107	0.664945
1	248185908	6	155732358	107	0.452088
1	248185908	6	158067022	107	0.504123
1	248185908	6	158067025	107	0.504123
1	248185908	6	166883544	107	0.627194
1	248185908	6	166883546	107	0.627194
1	122872	7	31439	107	0.417273
1	122872	7	34918	107	0.340054
1	122872	7	35131	107	0.340054
1	122872	7	35326	107	0.427273
1	122872	7	35489	107	0.416705
1	122872	7	35734	107	0.427273
1	122872	7	37445	107	0.427273
1	122872	7	39451	107	0.422773
1	122872	7	40483	107	0.336512
1	122872	7	40673	107	0.336512
1	122872	7	40943	107	0.336512
1	122872	7	41888	107	0.413055
1	122872	7	42038	107	0.413055
1	122872	7	44935	107	0.413055
1	122872	7	45342	107	0.336512
1	122872	7	45653	107	0.44981
1	122872	7	46239	107	0.418378
1	122872	7	46300	107	0.418378
1	122872	7	46478	107	0.418378
1	122872	7	49672	107	0.350063
1	122872	7	49706	107	0.360766
1	122872	7	54400	107	0.306647
1	122872	7	54402	107	0.306647
1	122872	7	54411	107	0.306647
1	138593	7	31273	107	0.573004
1	138593	7	40406	107	0.424793
1	138593	7	40483	107	0.300862
1	138593	7	40673	107	0.300862
1	138593	7	40943	107	0.300862
1	138593	7	41892	107	0.557005
1	138593	7	45342	107	0.300862
1	138593	7	50571	107	0.325209
1	138593	7	53998	107	0.398498
1	138593	7	55170	107	0.34482
1	138593	7	60061	107	0.422159
1	138593	7	60086	107	0.422159
1	138593	7	63494	107	0.353633
1	138593	7	66509	107	0.353633
1	138593	7	68920	107	0.324646
1	138593	7	72375	107	0.425221
1	138593	7	103155	107	0.367409
1	138593	7	103163	107	0.367409
1	158006	7	31273	107	0.343261
1	158006	7	31439	107	0.302052
1	158006	7	34918	107	0.699636
1	158006	7	35131	107	0.699636
1	158006	7	35326	107	0.317041
1	158006	7	35734	107	0.317041
1	158006	7	37445	107	0.317041
1	158006	7	39451	107	0.320133
1	158006	7	40406	107	0.468097
1	158006	7	40483	107	0.705827
1	158006	7	40673	107	0.705827
1	158006	7	40943	107	0.705827
1	158006	7	41888	107	0.31564
1	158006	7	41892	107	0.351768
1	158006	7	42038	107	0.31564
1	158006	7	44935	107	0.31564
1	158006	7	45342	107	0.705827
1	158006	7	45653	107	0.433208
1	158006	7	46239	107	0.433208
1	158006	7	46300	107	0.433208
1	158006	7	46478	107	0.433208
1	158006	7	49672	107	0.561586
1	158006	7	49706	107	0.574743
1	158006	7	85626	107	0.312704
1	158006	7	88624	107	0.312704
1	158006	7	89760	107	0.315526
1	158006	7	90961	107	0.315526
1	158006	7	92525	107	0.315526
1	158006	7	93490	107	0.320927
1	158006	7	93647	107	0.331228
1	158006	7	94977	107	0.315526
1	158006	7	95031	107	0.342354
1	158006	7	95094	107	0.331228
1	158006	7	95209	107	0.315526
1	158006	7	95375	107	0.315526
1	158006	7	95544	107	0.331228
1	158006	7	95698	107	0.331228
1	158006	7	96163	107	0.331228
1	158006	7	96201	107	0.315526
1	158006	7	96253	107	0.342354
1	158006	7	96312	107	0.342354
1	158006	7	96359	107	0.342354
1	158006	7	96375	107	0.342354
1	158006	7	96626	107	0.315526
1	158006	7	97184	107	0.342354
1	158006	7	99820	107	0.331228
1	158006	7	99934	107	0.331228
1	158006	7	100278	107	0.356627
1	158006	7	100531	107	0.356627
1	158006	7	100742	107	0.356627
1	158006	7	100915	107	0.376747
1	158006	7	101132	107	0.356627
1	158006	7	102270	107	0.333876
1	158006	7	108169	107	0.374102
1	158006	7	108316	107	0.320927
1	158006	7	110647	107	0.370191
1	916590	7	4438615	107	0.300137
1	3599470	7	4796719	107	0.560272
1	3599470	7	5967730	107	0.454569
1	3599470	7	5967732	107	0.354442
1	3599470	7	6836492	107	0.433102
1	3599470	7	6836494	107	0.433102
1	3599473	7	4796719	107	0.560272
1	3599473	7	5967730	107	0.454569
1	3599473	7	5967732	107	0.354442
1	3599473	7	6836492	107	0.433102
1	3599473	7	6836494	107	0.433102
1	8926265	7	4796719	107	0.338541
1	8926265	7	5967730	107	0.423699
1	8926265	7	5967732	107	0.358022
1	8926265	7	6836492	107	0.369635
1	8926265	7	6836494	107	0.369635
1	12387655	7	5967730	107	0.414322
1	12387658	7	5967730	107	0.414322
1	16926233	7	507200	107	0.327044
1	17234504	7	507200	107	0.327044
1	21908481	7	11099333	107	0.328005
1	22315762	7	5967730	107	0.432385
1	22315762	7	5967732	107	0.365576
1	22315762	7	6836492	107	0.314994
1	22315762	7	6836494	107	0.314994
1	24782934	7	6836492	107	0.303348
1	24782934	7	6836494	107	0.303348
1	25611101	7	5967730	107	0.345114
1	25629943	7	4796719	107	0.372591
1	25629943	7	5967730	107	0.424175
1	28898167	7	4796719	107	0.511093
1	28898167	7	5967730	107	0.405613
1	28898167	7	6836492	107	0.478633
1	28898167	7	6836494	107	0.478633
1	29481589	7	4796719	107	0.599865
1	29481589	7	5967730	107	0.603779
1	29481589	7	5967732	107	0.336492
1	29481589	7	6836492	107	0.455528
1	29481589	7	6836494	107	0.455528
1	29481591	7	4796719	107	0.599865
1	29481591	7	5967730	107	0.603779
1	29481591	7	5967732	107	0.336492
1	29481591	7	6836492	107	0.455528
1	29481591	7	6836494	107	0.455528
1	31208268	7	4796719	107	0.482957
1	31208268	7	5967730	107	0.374891
1	31208268	7	5967732	107	0.308085
1	32207195	7	5967730	107	0.319936
1	32207195	7	5967732	107	0.343807
1	32207195	7	6836492	107	0.330264
1	32207195	7	6836494	107	0.330264
1	33489909	7	4796719	107	0.631266
1	33489909	7	5967730	107	0.613187
1	33489909	7	5967732	107	0.372096
1	33489909	7	6836492	107	0.55232
1	33489909	7	6836494	107	0.55232
1	33489910	7	4796719	107	0.631266
1	33489910	7	5967730	107	0.613187
1	33489910	7	5967732	107	0.372096
1	33489910	7	6836492	107	0.55232
1	33489910	7	6836494	107	0.55232
1	33557682	7	4796719	107	0.697467
1	33557682	7	5967730	107	0.571341
1	33557682	7	5967732	107	0.354442
1	33557682	7	6836492	107	0.433102
1	33557682	7	6836494	107	0.433102
1	33558835	7	4796719	107	0.449354
1	33558835	7	5967730	107	0.602237
1	33558835	7	5967732	107	0.414755
1	33558835	7	6836492	107	0.369635
1	33558835	7	6836494	107	0.369635
1	35913986	7	4796719	107	0.385646
1	35913986	7	5967730	107	0.486536
1	35913986	7	5967732	107	0.335098
1	35913986	7	6836492	107	0.762489
1	35913986	7	6836494	107	0.762489
1	40098460	7	4796719	107	0.575831
1	40098460	7	5967730	107	0.539245
1	40098460	7	5967732	107	0.305459
1	40098460	7	6836492	107	0.420173
1	40098460	7	6836494	107	0.420173
1	40098463	7	4796719	107	0.575831
1	40098463	7	5967730	107	0.539245
1	40098463	7	5967732	107	0.305459
1	40098463	7	6836492	107	0.420173
1	40098463	7	6836494	107	0.420173
1	40431260	7	4796719	107	0.6151
1	40431260	7	5967730	107	0.451987
1	40431260	7	5967732	107	0.338679
1	40431260	7	6836492	107	0.39018
1	40431260	7	6836494	107	0.39018
1	40431264	7	4796719	107	0.6151
1	40431264	7	5967730	107	0.451987
1	40431264	7	5967732	107	0.338679
1	40431264	7	6836492	107	0.39018
1	40431264	7	6836494	107	0.39018
1	41948173	7	6836492	107	0.394512
1	41948173	7	6836494	107	0.394512
1	46073663	7	4796719	107	0.373418
1	46073663	7	5967730	107	0.526906
1	46073663	7	5967732	107	0.355461
1	46073663	7	6836492	107	0.638026
1	46073663	7	6836494	107	0.638026
1	2765902	7	44073243	107	0.327044
1	2765902	7	44073244	107	0.327044
1	3599470	7	29549097	107	0.571341
1	3599470	7	29549100	107	0.708276
1	3599470	7	36552790	107	0.469892
1	3599473	7	29549097	107	0.571341
1	3599473	7	29549100	107	0.708276
1	3599473	7	36552790	107	0.469892
1	4999750	7	44073243	107	1
1	4999750	7	44073244	107	1
1	8926265	7	29549097	107	0.423699
1	8926265	7	29549100	107	0.550591
1	8926265	7	36552790	107	0.615359
1	12387655	7	29549100	107	0.380819
1	12387655	7	36552790	107	0.587885
1	12387658	7	29549100	107	0.380819
1	12387658	7	36552790	107	0.587885
1	17052433	7	45650596	107	0.334496
1	17234504	7	41664903	107	0.30679
1	22315762	7	29549097	107	0.321498
1	22315762	7	29549100	107	0.395871
1	22315762	7	36552790	107	0.3018
1	24782934	7	29549100	107	0.309023
1	25611101	7	29549100	107	0.408509
1	25611101	7	36552790	107	0.344976
1	25629943	7	29549097	107	0.424175
1	25629943	7	29549100	107	0.561223
1	25629943	7	36552790	107	0.417954
1	28898167	7	29549097	107	0.574441
1	28898167	7	29549100	107	0.641739
1	28898167	7	36552790	107	0.479733
1	29481589	7	29549097	107	0.668484
1	29481589	7	29549100	107	0.812501
1	29481589	7	36552790	107	0.698457
1	29481591	7	29549097	107	0.668484
1	29481591	7	29549100	107	0.812501
1	29481591	7	36552790	107	0.698457
1	31208268	7	29549097	107	0.432385
1	31208268	7	29549100	107	0.454282
1	31208268	7	36552790	107	0.3018
1	32207195	7	29549097	107	0.369714
1	32207195	7	29549100	107	0.332733
1	33489909	7	29549097	107	0.744071
1	33489909	7	29549100	107	0.813198
1	33489909	7	36552790	107	0.720809
1	33489910	7	29549097	107	0.744071
1	33489910	7	29549100	107	0.813198
1	33489910	7	36552790	107	0.720809
1	33557682	7	29549097	107	0.634728
1	33557682	7	29549100	107	0.77794
1	33557682	7	36552790	107	0.659494
1	33558835	7	29549097	107	0.479733
1	33558835	7	29549100	107	0.613568
1	33558835	7	36552790	107	0.758064
1	35913986	7	29549097	107	0.542246
1	35913986	7	29549100	107	0.587328
1	35913986	7	36552790	107	0.440349
1	40098460	7	29549097	107	0.539245
1	40098460	7	29549100	107	0.679954
1	40098460	7	36552790	107	0.684853
1	40098463	7	29549097	107	0.539245
1	40098463	7	29549100	107	0.679954
1	40098463	7	36552790	107	0.684853
1	40431260	7	29549097	107	0.570145
1	40431260	7	29549100	107	0.711706
1	40431260	7	36552790	107	0.521475
1	40431264	7	29549097	107	0.570145
1	40431264	7	29549100	107	0.711706
1	40431264	7	36552790	107	0.521475
1	46073663	7	29549097	107	0.585975
1	46073663	7	29549100	107	0.586004
1	46073663	7	36552790	107	0.56357
1	569094	7	57886781	107	0.312905
1	899974	7	57880192	107	0.364859
1	899974	7	57880193	107	0.364859
1	899974	7	57880209	107	0.355123
1	899974	7	57880213	107	0.355123
1	899974	7	57880215	107	0.355123
1	899975	7	57880192	107	0.364859
1	899975	7	57880193	107	0.364859
1	899975	7	57880209	107	0.355123
1	899975	7	57880213	107	0.355123
1	899975	7	57880215	107	0.355123
1	3599470	7	54825370	107	0.538704
1	3599473	7	54825370	107	0.538704
1	3786706	7	86536196	107	0.300174
1	3786706	7	86546982	107	0.300174
1	3786706	7	86559484	107	0.300174
1	4999733	7	61869703	107	0.327044
1	4999733	7	61869706	107	0.327044
1	6997412	7	61869151	107	0.33125
1	8926265	7	54825370	107	0.357315
1	12387655	7	54825370	107	0.322759
1	12387658	7	54825370	107	0.322759
1	16838440	7	61794552	107	0.312963
1	16838440	7	61794555	107	0.312963
1	16838441	7	61794552	107	0.312963
1	16838441	7	61794555	107	0.312963
1	17053407	7	61788601	107	0.504717
1	22315762	7	54825370	107	0.385488
1	22315762	7	74608740	107	0.373537
1	25611101	7	54825370	107	0.384244
1	25611101	7	74608740	107	0.305107
1	25629943	7	54825370	107	0.476813
1	25629943	7	74608740	107	0.430872
1	28898167	7	54825370	107	0.426293
1	29481589	7	54825370	107	0.566098
1	29481589	7	74608740	107	0.345195
1	29481591	7	54825370	107	0.566098
1	29481591	7	74608740	107	0.345195
1	30961687	7	61869151	107	0.327044
1	30961723	7	61869119	107	0.495283
1	30961723	7	61869120	107	0.495283
1	31208268	7	54825370	107	0.44225
1	32207195	7	54825370	107	0.361579
1	33489909	7	54825370	107	0.684298
1	33489909	7	57880192	107	0.309738
1	33489909	7	57880193	107	0.309738
1	33489909	7	57880209	107	0.338189
1	33489909	7	57880213	107	0.338189
1	33489909	7	57880215	107	0.338189
1	33489909	7	74608740	107	0.413192
1	33489910	7	54825370	107	0.684298
1	33489910	7	57880192	107	0.309738
1	33489910	7	57880193	107	0.309738
1	33489910	7	57880209	107	0.338189
1	33489910	7	57880213	107	0.338189
1	33489910	7	57880215	107	0.338189
1	33489910	7	74608740	107	0.413192
1	33557682	7	54825370	107	0.598719
1	33557682	7	74608740	107	0.317596
1	33558835	7	54825370	107	0.578213
1	33558835	7	74608740	107	0.382624
1	34232225	7	75383818	107	0.316946
1	34232280	7	75383818	107	0.314795
1	34232280	7	75388565	107	0.300523
1	34233297	7	75383818	107	0.300084
1	34235774	7	75383818	107	0.316946
1	34237144	7	75383818	107	0.309532
1	34240943	7	75389943	107	0.32658
1	34240943	7	75390580	107	0.32658
1	34240943	7	75391602	107	0.32658
1	35913986	7	54825370	107	0.624895
1	35913986	7	57880192	107	0.524381
1	35913986	7	57880193	107	0.524381
1	35913986	7	57880209	107	0.571528
1	35913986	7	57880213	107	0.571528
1	35913986	7	57880215	107	0.571528
1	35913986	7	74608740	107	0.376047
1	37620090	7	66412046	107	0.306078
1	37622302	7	66412046	107	0.301641
1	37622888	7	66412046	107	0.306078
1	37623370	7	66412046	107	0.306078
1	37624072	7	66412046	107	0.306078
1	37626358	7	66412046	107	0.306078
1	37627945	7	66412046	107	0.306078
1	37628741	7	66412046	107	0.306078
1	37629578	7	66412046	107	0.306078
1	40098460	7	54825370	107	0.518029
1	40098460	7	74608740	107	0.331873
1	40098463	7	54825370	107	0.518029
1	40098463	7	74608740	107	0.331873
1	40431260	7	54825370	107	0.544168
1	40431264	7	54825370	107	0.544168
1	41948173	7	54825370	107	0.308947
1	46073663	7	54825370	107	0.533542
1	46073663	7	57880192	107	0.323145
1	46073663	7	57880193	107	0.323145
1	46073663	7	57880209	107	0.352765
1	46073663	7	57880213	107	0.352765
1	46073663	7	57880215	107	0.352765
1	3599470	7	91670307	107	0.56569
1	3599470	7	91670309	107	0.56569
1	3599470	7	94937678	107	0.462293
1	3599470	7	102727370	107	0.409371
1	3599470	7	102727371	107	0.409371
1	3599470	7	103243977	107	0.500837
1	3599470	7	121943175	107	0.56569
1	3599473	7	91670307	107	0.56569
1	3599473	7	91670309	107	0.56569
1	3599473	7	94937678	107	0.462293
1	3599473	7	102727370	107	0.409371
1	3599473	7	102727371	107	0.409371
1	3599473	7	103243977	107	0.500837
1	3599473	7	121943175	107	0.56569
1	4204717	7	100607642	107	0.327044
1	4204717	7	100607643	107	0.327044
1	4204717	7	100607646	107	0.327044
1	5140292	7	105497032	107	0.31066
1	5141640	7	105497032	107	0.31066
1	8926265	7	91670307	107	0.469892
1	8926265	7	91670309	107	0.469892
1	8926265	7	94937678	107	0.434865
1	8926265	7	102727370	107	0.362171
1	8926265	7	102727371	107	0.362171
1	8926265	7	103243977	107	0.352574
1	8926265	7	121943175	107	0.592732
1	11770787	7	97206721	107	0.302664
1	11770787	7	97210092	107	0.302664
1	11770787	7	97213950	107	0.302664
1	12387655	7	91670307	107	0.389461
1	12387655	7	91670309	107	0.389461
1	12387655	7	94937678	107	0.325252
1	12387655	7	102727370	107	0.342309
1	12387655	7	102727371	107	0.342309
1	12387655	7	103243977	107	0.366062
1	12387655	7	121943175	107	0.518018
1	12387658	7	91670307	107	0.389461
1	12387658	7	91670309	107	0.389461
1	12387658	7	94937678	107	0.325252
1	12387658	7	102727370	107	0.342309
1	12387658	7	102727371	107	0.342309
1	12387658	7	103243977	107	0.366062
1	12387658	7	121943175	107	0.518018
1	17005126	7	95240735	107	0.300244
1	22315762	7	91670307	107	0.302725
1	22315762	7	91670309	107	0.302725
1	22315762	7	103243977	107	0.336825
1	22315762	7	121943175	107	0.302725
1	24782934	7	94937678	107	0.357034
1	24782934	7	121943175	107	0.334259
1	25611101	7	91670307	107	0.49814
1	25611101	7	91670309	107	0.49814
1	25611101	7	102727370	107	0.329816
1	25611101	7	102727371	107	0.329816
1	25611101	7	103243977	107	0.430159
1	25611101	7	121943175	107	0.385266
1	25629943	7	91670307	107	0.594527
1	25629943	7	91670309	107	0.594527
1	25629943	7	94937678	107	0.38534
1	25629943	7	102727370	107	0.456648
1	25629943	7	102727371	107	0.456648
1	25629943	7	103243977	107	0.580966
1	25629943	7	121943175	107	0.528981
1	28898167	7	91670307	107	0.701448
1	28898167	7	91670309	107	0.701448
1	28898167	7	94937678	107	0.579339
1	28898167	7	102727370	107	0.369732
1	28898167	7	102727371	107	0.369732
1	28898167	7	103243977	107	0.451987
1	28898167	7	121943175	107	0.571341
1	29481589	7	91670307	107	0.733594
1	29481589	7	91670309	107	0.733594
1	29481589	7	94937678	107	0.67412
1	29481589	7	102727370	107	0.505051
1	29481589	7	102727371	107	0.505051
1	29481589	7	103243977	107	0.534912
1	29481589	7	121943175	107	0.733594
1	29481591	7	91670307	107	0.733594
1	29481591	7	91670309	107	0.733594
1	29481591	7	94937678	107	0.67412
1	29481591	7	102727370	107	0.505051
1	29481591	7	102727371	107	0.505051
1	29481591	7	103243977	107	0.534912
1	29481591	7	121943175	107	0.733594
1	31208268	7	91670307	107	0.411951
1	31208268	7	91670309	107	0.411951
1	31208268	7	102727370	107	0.380196
1	31208268	7	102727371	107	0.380196
1	31208268	7	103243977	107	0.453278
1	31208268	7	121943175	107	0.355239
1	33489909	7	91670307	107	0.818027
1	33489909	7	91670309	107	0.818027
1	33489909	7	94937678	107	0.614142
1	33489909	7	102727370	107	0.602968
1	33489909	7	102727371	107	0.602968
1	33489909	7	103243977	107	0.683212
1	33489909	7	121943175	107	0.818027
1	33489910	7	91670307	107	0.818027
1	33489910	7	91670309	107	0.818027
1	33489910	7	94937678	107	0.614142
1	33489910	7	102727370	107	0.602968
1	33489910	7	102727371	107	0.602968
1	33489910	7	103243977	107	0.683212
1	33489910	7	121943175	107	0.818027
1	33557682	7	91670307	107	0.767484
1	33557682	7	91670309	107	0.767484
1	33557682	7	94937678	107	0.708276
1	33557682	7	102727370	107	0.6639
1	33557682	7	102727371	107	0.6639
1	33557682	7	103243977	107	0.626415
1	33557682	7	121943175	107	0.841576
1	33558835	7	91670307	107	0.592732
1	33558835	7	91670309	107	0.592732
1	33558835	7	94937678	107	0.434865
1	33558835	7	102727370	107	0.47773
1	33558835	7	102727371	107	0.47773
1	33558835	7	103243977	107	0.521475
1	33558835	7	121943175	107	0.729819
1	35913986	7	91670307	107	0.49974
1	35913986	7	91670309	107	0.49974
1	35913986	7	94937678	107	0.475339
1	35913986	7	102727370	107	0.368359
1	35913986	7	102727371	107	0.368359
1	35913986	7	103243977	107	0.459596
1	35913986	7	121943175	107	0.49974
1	40098460	7	91670307	107	0.659494
1	40098460	7	91670309	107	0.659494
1	40098460	7	94937678	107	0.550591
1	40098460	7	102727370	107	0.417954
1	40098460	7	102727371	107	0.417954
1	40098460	7	103243977	107	0.461514
1	40098460	7	121943175	107	0.659494
1	40098463	7	91670307	107	0.659494
1	40098463	7	91670309	107	0.659494
1	40098463	7	94937678	107	0.550591
1	40098463	7	102727370	107	0.417954
1	40098463	7	102727371	107	0.417954
1	40098463	7	103243977	107	0.461514
1	40098463	7	121943175	107	0.659494
1	40431260	7	91670307	107	0.626415
1	40431260	7	91670309	107	0.626415
1	40431260	7	94937678	107	0.462028
1	40431260	7	102727370	107	0.515327
1	40431260	7	102727371	107	0.515327
1	40431260	7	103243977	107	0.55538
1	40431260	7	121943175	107	0.626415
1	40431264	7	91670307	107	0.626415
1	40431264	7	91670309	107	0.626415
1	40431264	7	94937678	107	0.462028
1	40431264	7	102727370	107	0.515327
1	40431264	7	102727371	107	0.515327
1	40431264	7	103243977	107	0.55538
1	40431264	7	121943175	107	0.626415
1	46073663	7	91670307	107	0.528026
1	46073663	7	91670309	107	0.528026
1	46073663	7	94937678	107	0.419748
1	46073663	7	102727370	107	0.402195
1	46073663	7	102727371	107	0.402195
1	46073663	7	103243977	107	0.419179
1	46073663	7	121943175	107	0.528026
1	3599470	7	129856238	107	0.532759
1	3599470	7	138740111	107	0.306808
1	3599470	7	142638362	107	0.670916
1	3599470	7	146471586	107	0.670916
1	3599470	7	146471588	107	0.670916
1	3599473	7	129856238	107	0.532759
1	3599473	7	138740111	107	0.306808
1	3599473	7	142638362	107	0.670916
1	3599473	7	146471586	107	0.670916
1	3599473	7	146471588	107	0.670916
1	4196838	7	138594650	107	0.305558
1	8926265	7	129856238	107	0.621721
1	8926265	7	142638362	107	0.575765
1	8926265	7	146471586	107	0.575765
1	8926265	7	146471588	107	0.575765
1	10146186	7	147916324	107	0.329779
1	12387655	7	129856238	107	0.540013
1	12387655	7	142638362	107	0.458631
1	12387655	7	146471586	107	0.458631
1	12387655	7	146471588	107	0.458631
1	12387658	7	129856238	107	0.540013
1	12387658	7	142638362	107	0.458631
1	12387658	7	146471586	107	0.458631
1	12387658	7	146471588	107	0.458631
1	16835464	7	153962175	107	0.317432
1	16835464	7	153962177	107	0.317432
1	16839620	7	153962123	107	0.416051
1	16839620	7	153962124	107	0.416051
1	17053407	7	142499190	107	0.327044
1	17053679	7	151929477	107	0.317432
1	17053679	7	151929478	107	0.317432
1	17053801	7	153962148	107	0.33125
1	17053801	7	153962158	107	0.66881
1	17234504	7	155109801	107	0.356971
1	21135002	7	152601817	107	0.303075
1	21135002	7	152611257	107	0.342433
1	21135002	7	152611836	107	0.342433
1	21135002	7	152614757	107	0.342433
1	21135002	7	152616078	107	0.342433
1	21135002	7	152616099	107	0.342433
1	21143508	7	152601817	107	0.303075
1	21143508	7	152611257	107	0.342433
1	21143508	7	152611836	107	0.342433
1	21143508	7	152614757	107	0.342433
1	21143508	7	152616078	107	0.342433
1	21143508	7	152616099	107	0.342433
1	21162435	7	152611257	107	0.316971
1	21162435	7	152611836	107	0.316971
1	21162435	7	152614757	107	0.316971
1	21162435	7	152616078	107	0.316971
1	21162435	7	152616099	107	0.316971
1	21163308	7	152611257	107	0.304605
1	21163308	7	152611836	107	0.304605
1	21163308	7	152614757	107	0.304605
1	21163308	7	152616078	107	0.304605
1	21163308	7	152616099	107	0.304605
1	21181595	7	152611257	107	0.322851
1	21181595	7	152611836	107	0.322851
1	21181595	7	152614757	107	0.322851
1	21181595	7	152616078	107	0.322851
1	21181595	7	152616099	107	0.322851
1	21204670	7	152611257	107	0.322851
1	21204670	7	152611836	107	0.322851
1	21204670	7	152614757	107	0.322851
1	21204670	7	152616078	107	0.322851
1	21204670	7	152616099	107	0.322851
1	21211235	7	152611257	107	0.322851
1	21211235	7	152611836	107	0.322851
1	21211235	7	152614757	107	0.322851
1	21211235	7	152616078	107	0.322851
1	21211235	7	152616099	107	0.322851
1	21215203	7	152611257	107	0.322851
1	21215203	7	152611836	107	0.322851
1	21215203	7	152614757	107	0.322851
1	21215203	7	152616078	107	0.322851
1	21215203	7	152616099	107	0.322851
1	21222738	7	152611257	107	0.322851
1	21222738	7	152611836	107	0.322851
1	21222738	7	152614757	107	0.322851
1	21222738	7	152616078	107	0.322851
1	21222738	7	152616099	107	0.322851
1	21227086	7	152611257	107	0.322851
1	21227086	7	152611836	107	0.322851
1	21227086	7	152614757	107	0.322851
1	21227086	7	152616078	107	0.322851
1	21227086	7	152616099	107	0.322851
1	21229345	7	152611257	107	0.322851
1	21229345	7	152611836	107	0.322851
1	21229345	7	152614757	107	0.322851
1	21229345	7	152616078	107	0.322851
1	21229345	7	152616099	107	0.322851
1	21244041	7	152611257	107	0.322851
1	21244041	7	152611836	107	0.322851
1	21244041	7	152614757	107	0.322851
1	21244041	7	152616078	107	0.322851
1	21244041	7	152616099	107	0.322851
1	21245313	7	152611257	107	0.322851
1	21245313	7	152611836	107	0.322851
1	21245313	7	152614757	107	0.322851
1	21245313	7	152616078	107	0.322851
1	21245313	7	152616099	107	0.322851
1	21245835	7	152611257	107	0.322851
1	21245835	7	152611836	107	0.322851
1	21245835	7	152614757	107	0.322851
1	21245835	7	152616078	107	0.322851
1	21245835	7	152616099	107	0.322851
1	21250957	7	152611257	107	0.322851
1	21250957	7	152611836	107	0.322851
1	21250957	7	152614757	107	0.322851
1	21250957	7	152616078	107	0.322851
1	21250957	7	152616099	107	0.322851
1	21251121	7	152611257	107	0.322851
1	21251121	7	152611836	107	0.322851
1	21251121	7	152614757	107	0.322851
1	21251121	7	152616078	107	0.322851
1	21251121	7	152616099	107	0.322851
1	21252176	7	152611257	107	0.322851
1	21252176	7	152611836	107	0.322851
1	21252176	7	152614757	107	0.322851
1	21252176	7	152616078	107	0.322851
1	21252176	7	152616099	107	0.322851
1	21252646	7	152611257	107	0.322851
1	21252646	7	152611836	107	0.322851
1	21252646	7	152614757	107	0.322851
1	21252646	7	152616078	107	0.322851
1	21252646	7	152616099	107	0.322851
1	21257292	7	152611257	107	0.322851
1	21257292	7	152611836	107	0.322851
1	21257292	7	152614757	107	0.322851
1	21257292	7	152616078	107	0.322851
1	21257292	7	152616099	107	0.322851
1	22046112	7	157119564	107	0.309206
1	22123949	7	157118751	107	0.33231
1	22123949	7	157119564	107	0.350395
1	22123949	7	157120686	107	0.3619
1	22123949	7	157120820	107	0.306731
1	22129756	7	157118751	107	0.33231
1	22129756	7	157119564	107	0.350395
1	22129756	7	157120686	107	0.315451
1	22315762	7	129856238	107	0.319291
1	22315762	7	142638362	107	0.41367
1	22315762	7	146471586	107	0.41367
1	22315762	7	146471588	107	0.41367
1	23718931	7	152729312	107	0.318018
1	24782934	7	129856238	107	0.354255
1	24782934	7	142638362	107	0.326599
1	24782934	7	146471586	107	0.326599
1	24782934	7	146471588	107	0.326599
1	25611101	7	129856238	107	0.354255
1	25611101	7	142638362	107	0.485761
1	25611101	7	146471586	107	0.485761
1	25611101	7	146471588	107	0.485761
1	25629943	7	129856238	107	0.490621
1	25629943	7	142638362	107	0.652597
1	25629943	7	146471586	107	0.652597
1	25629943	7	146471588	107	0.652597
1	28898167	7	129856238	107	0.539878
1	28898167	7	142638362	107	0.67173
1	28898167	7	146471586	107	0.67173
1	28898167	7	146471588	107	0.67173
1	29481589	7	129856238	107	0.768879
1	29481589	7	138740111	107	0.40605
1	29481589	7	142638362	107	0.846557
1	29481589	7	146471586	107	0.846557
1	29481589	7	146471588	107	0.846557
1	29481591	7	129856238	107	0.768879
1	29481591	7	138740111	107	0.40605
1	29481591	7	142638362	107	0.846557
1	29481591	7	146471586	107	0.846557
1	29481591	7	146471588	107	0.846557
1	30961687	7	153962148	107	0.327044
1	30961723	7	153962148	107	0.495283
1	30961723	7	156124779	107	0.509524
1	31208268	7	129856238	107	0.373537
1	31208268	7	142638362	107	0.473633
1	31208268	7	146471586	107	0.473633
1	31208268	7	146471588	107	0.473633
1	32207195	7	142638362	107	0.302554
1	32207195	7	146471586	107	0.302554
1	32207195	7	146471588	107	0.302554
1	33489909	7	129856238	107	0.784708
1	33489909	7	138740111	107	0.40056
1	33489909	7	142638362	107	0.923952
1	33489909	7	146471586	107	0.923952
1	33489909	7	146471588	107	0.923952
1	33489910	7	129856238	107	0.784708
1	33489910	7	138740111	107	0.40056
1	33489910	7	142638362	107	0.923952
1	33489910	7	146471586	107	0.923952
1	33489910	7	146471588	107	0.923952
1	33557682	7	129856238	107	0.803263
1	33557682	7	138740111	107	0.363033
1	33557682	7	142638362	107	0.885357
1	33557682	7	146471586	107	0.885357
1	33557682	7	146471588	107	0.885357
1	33558835	7	129856238	107	0.762927
1	33558835	7	142638362	107	0.708571
1	33558835	7	146471586	107	0.708571
1	33558835	7	146471588	107	0.708571
1	35673004	7	156730688	107	0.322167
1	35673004	7	156731749	107	0.322167
1	35913986	7	129856238	107	0.479385
1	35913986	7	142638362	107	0.56445
1	35913986	7	146471586	107	0.56445
1	35913986	7	146471588	107	0.56445
1	40098460	7	129856238	107	0.690519
1	40098460	7	138740111	107	0.355765
1	40098460	7	142638362	107	0.780137
1	40098460	7	146471586	107	0.780137
1	40098460	7	146471588	107	0.780137
1	40098463	7	129856238	107	0.690519
1	40098463	7	138740111	107	0.355765
1	40098463	7	142638362	107	0.780137
1	40098463	7	146471586	107	0.780137
1	40098463	7	146471588	107	0.780137
1	40431260	7	129856238	107	0.590348
1	40431260	7	138740111	107	0.39829
1	40431260	7	142638362	107	0.741626
1	40431260	7	146471586	107	0.741626
1	40431260	7	146471588	107	0.741626
1	40431264	7	129856238	107	0.590348
1	40431264	7	138740111	107	0.39829
1	40431264	7	142638362	107	0.741626
1	40431264	7	146471586	107	0.741626
1	40431264	7	146471588	107	0.741626
1	46073663	7	129856238	107	0.50033
1	46073663	7	142638362	107	0.55599
1	46073663	7	146471586	107	0.55599
1	46073663	7	146471588	107	0.55599
1	47768071	7	4796719	107	0.331847
1	47768071	7	5967730	107	0.4666
1	47768071	7	6836492	107	0.592055
1	47768071	7	6836494	107	0.592055
1	47768074	7	4796719	107	0.447884
1	47768074	7	5967730	107	0.569562
1	47768074	7	5967732	107	0.389178
1	47768074	7	6836492	107	0.691236
1	47768074	7	6836494	107	0.691236
1	47822636	7	11606466	107	0.301607
1	54706480	7	4796719	107	0.465
1	54706480	7	5967730	107	0.478633
1	54706480	7	5967732	107	0.302961
1	54706480	7	6836492	107	0.600217
1	54706480	7	6836494	107	0.600217
1	55077536	7	4796719	107	0.364161
1	55077536	7	5967730	107	0.419791
1	55077536	7	6836492	107	0.574647
1	55077536	7	6836494	107	0.574647
1	55077540	7	4796719	107	0.364161
1	55077540	7	5967730	107	0.419791
1	55077540	7	6836492	107	0.574647
1	55077540	7	6836494	107	0.574647
1	55251956	7	4796719	107	0.683224
1	55251956	7	5967730	107	0.67173
1	55251956	7	5967732	107	0.407888
1	55251956	7	6836492	107	0.502446
1	55251956	7	6836494	107	0.502446
1	55251959	7	4796719	107	0.683224
1	55251959	7	5967730	107	0.67173
1	55251959	7	5967732	107	0.407888
1	55251959	7	6836492	107	0.502446
1	55251959	7	6836494	107	0.502446
1	57741163	7	14161497	107	0.304336
1	57741933	7	14161497	107	0.300071
1	57743076	7	14161497	107	0.300071
1	57746498	7	14161497	107	0.300071
1	57747403	7	14161497	107	0.300071
1	66042642	7	4796719	107	0.333626
1	66042642	7	5967730	107	0.459277
1	66042642	7	5967732	107	0.341305
1	66042645	7	4796719	107	0.333626
1	66042645	7	5967730	107	0.459277
1	66042645	7	5967732	107	0.341305
1	66942358	7	15708985	107	0.30317
1	66944982	7	15708985	107	0.30317
1	66946306	7	15708985	107	0.30317
1	66946642	7	15708985	107	0.30317
1	66947708	7	15708985	107	0.30317
1	66957094	7	15708985	107	0.30317
1	66957148	7	15708985	107	0.30317
1	66958183	7	15708985	107	0.30317
1	66958467	7	15708985	107	0.30317
1	66961591	7	15708985	107	0.30317
1	66962193	7	15708985	107	0.30317
1	66963779	7	15708985	107	0.30317
1	66964755	7	15708985	107	0.30317
1	86002356	7	507200	107	0.504717
1	93091349	7	5967730	107	0.325344
1	47768071	7	29549097	107	0.4666
1	47768071	7	29549100	107	0.505393
1	47768071	7	36552790	107	0.378918
1	47768074	7	29549097	107	0.629758
1	47768074	7	29549100	107	0.682115
1	47768074	7	36552790	107	0.511416
1	53373499	7	29549100	107	0.302881
1	53373499	7	36552790	107	0.417479
1	54706480	7	29549097	107	0.478633
1	54706480	7	29549100	107	0.584423
1	54706480	7	36552790	107	0.530959
1	55077536	7	29549097	107	0.526481
1	55077536	7	29549100	107	0.573234
1	55077536	7	36552790	107	0.474541
1	55077540	7	29549097	107	0.526481
1	55077540	7	29549100	107	0.573234
1	55077540	7	36552790	107	0.474541
1	55251956	7	29549097	107	0.73913
1	55251956	7	29549100	107	0.884724
1	55251956	7	36552790	107	0.708571
1	55251959	7	29549097	107	0.73913
1	55251959	7	29549100	107	0.884724
1	55251959	7	36552790	107	0.708571
1	56236909	7	50673363	107	0.30901
1	56236909	7	50675760	107	0.304253
1	56236909	7	50675930	107	0.304253
1	56236909	7	50678689	107	0.303489
1	56236909	7	50681014	107	0.327351
1	56236909	7	50681256	107	0.313025
1	56236909	7	50682872	107	0.321693
1	66042642	7	29549097	107	0.40068
1	66042642	7	29549100	107	0.480008
1	66042642	7	36552790	107	0.444095
1	66042645	7	29549097	107	0.40068
1	66042645	7	29549100	107	0.480008
1	66042645	7	36552790	107	0.444095
1	70815183	7	38392222	107	0.305785
1	70815183	7	38392232	107	0.305785
1	70815183	7	38392254	107	0.305785
1	70815183	7	38398610	107	0.308975
1	70815183	7	38400984	107	0.308975
1	86000818	7	32571024	107	0.327044
1	86000818	7	32571027	107	0.327044
1	86000821	7	32571024	107	0.327044
1	86000821	7	32571027	107	0.327044
1	86458335	7	53066981	107	0.309982
1	86460237	7	53066981	107	0.309982
1	86460849	7	53066981	107	0.309982
1	86464438	7	53066981	107	0.309982
1	86467219	7	53066981	107	0.309982
1	86480440	7	53066981	107	0.309982
1	86485005	7	53066981	107	0.309982
1	86489286	7	53066981	107	0.309982
1	86501177	7	53066981	107	0.309982
1	86504268	7	53066981	107	0.309982
1	86509456	7	53066981	107	0.309982
1	86509952	7	53066981	107	0.309982
1	86518346	7	53066981	107	0.309982
1	86530490	7	53066981	107	0.309982
1	86530612	7	53066981	107	0.309982
1	86532834	7	53066981	107	0.309982
1	86533095	7	53066981	107	0.309982
1	86533142	7	53066981	107	0.309982
1	86537537	7	53066981	107	0.309982
1	86540076	7	53066981	107	0.309982
1	86540106	7	53066981	107	0.309982
1	86541528	7	53066981	107	0.309982
1	86543924	7	53066981	107	0.309982
1	86543985	7	53066981	107	0.309982
1	86545322	7	53066981	107	0.309982
1	86547256	7	53066981	107	0.309982
1	86548532	7	53066981	107	0.309982
1	87986604	7	28981668	107	0.301069
1	93091349	7	36552790	107	0.478433
1	47768071	7	54825370	107	0.533434
1	47768071	7	57880192	107	0.553873
1	47768071	7	57880193	107	0.553873
1	47768071	7	57880209	107	0.60678
1	47768071	7	57880213	107	0.60678
1	47768071	7	57880215	107	0.60678
1	47768074	7	54825370	107	0.667354
1	47768074	7	57880192	107	0.447699
1	47768074	7	57880193	107	0.447699
1	47768074	7	57880209	107	0.48817
1	47768074	7	57880213	107	0.48817
1	47768074	7	57880215	107	0.48817
1	47768074	7	74608740	107	0.345447
1	53373499	7	54825370	107	0.302848
1	54706480	7	54825370	107	0.574328
1	54706480	7	57880192	107	0.380397
1	54706480	7	57880193	107	0.380397
1	54706480	7	57880209	107	0.369081
1	54706480	7	57880213	107	0.369081
1	54706480	7	57880215	107	0.369081
1	54706480	7	74608740	107	0.411328
1	55077536	7	54825370	107	0.557031
1	55077536	7	57880192	107	0.43176
1	55077536	7	57880193	107	0.43176
1	55077536	7	57880209	107	0.473632
1	55077536	7	57880213	107	0.473632
1	55077536	7	57880215	107	0.473632
1	55077540	7	54825370	107	0.557031
1	55077540	7	57880192	107	0.43176
1	55077540	7	57880193	107	0.43176
1	55077540	7	57880209	107	0.473632
1	55077540	7	57880213	107	0.473632
1	55077540	7	57880215	107	0.473632
1	55251956	7	54825370	107	0.686722
1	55251956	7	57880209	107	0.310349
1	55251956	7	57880213	107	0.310349
1	55251956	7	57880215	107	0.310349
1	55251956	7	74608740	107	0.353446
1	55251959	7	54825370	107	0.686722
1	55251959	7	57880209	107	0.310349
1	55251959	7	57880213	107	0.310349
1	55251959	7	57880215	107	0.310349
1	55251959	7	74608740	107	0.353446
1	66042642	7	54825370	107	0.35371
1	66042645	7	54825370	107	0.35371
1	67606139	7	82756506	107	0.305264
1	67609446	7	82756506	107	0.305264
1	67610639	7	82756506	107	0.305264
1	67611799	7	82756506	107	0.305264
1	67612216	7	82756506	107	0.305264
1	67617756	7	82756506	107	0.305264
1	67622192	7	82756506	107	0.305264
1	67622814	7	82756506	107	0.305264
1	67667291	7	82756506	107	0.322425
1	83481624	7	76211293	107	0.342593
1	83586591	7	76211293	107	0.475946
1	83617754	7	76211293	107	0.457123
1	83617826	7	76211293	107	0.467167
1	83618217	7	76211293	107	0.467167
1	83626868	7	76211293	107	0.467167
1	83626960	7	76211293	107	0.467167
1	83628763	7	76211293	107	0.467167
1	83629815	7	76211293	107	0.467167
1	83631877	7	76211293	107	0.453789
1	83632203	7	76211293	107	0.337975
1	83632204	7	76211293	107	0.337975
1	83632786	7	76211293	107	0.467167
1	83632803	7	76211293	107	0.467167
1	83632906	7	76211293	107	0.467167
1	83632980	7	76211293	107	0.467167
1	83633357	7	76211293	107	0.467167
1	83633428	7	76211293	107	0.467167
1	83633429	7	76211293	107	0.467167
1	83633671	7	76211293	107	0.467167
1	83633775	7	76211293	107	0.467167
1	83633866	7	76211293	107	0.467167
1	83633900	7	76211293	107	0.467167
1	83633993	7	76211293	107	0.423737
1	83634018	7	76211293	107	0.423737
1	83634160	7	76211293	107	0.467167
1	83634484	7	76211293	107	0.467167
1	83634822	7	76211293	107	0.467167
1	83634914	7	76211293	107	0.467167
1	83635013	7	76211293	107	0.467167
1	83635834	7	76211293	107	0.461999
1	83635960	7	76211293	107	0.467167
1	83636108	7	76211293	107	0.467167
1	83636439	7	76211293	107	0.467167
1	83636481	7	76211293	107	0.467167
1	83636558	7	76211293	107	0.467167
1	83636719	7	76211293	107	0.467167
1	83636763	7	76211293	107	0.467167
1	83636851	7	76211293	107	0.453789
1	83637358	7	76211293	107	0.467167
1	83637648	7	76211293	107	0.468417
1	83637676	7	76211293	107	0.468417
1	83637730	7	76211293	107	0.484517
1	83637761	7	76211293	107	0.417684
1	83637786	7	76211293	107	0.417684
1	83637818	7	76211293	107	0.417684
1	83637824	7	76211293	107	0.417684
1	83638058	7	76211293	107	0.467167
1	83638612	7	76211293	107	0.467167
1	83638797	7	76211293	107	0.472604
1	83638806	7	76211293	107	0.472604
1	83638834	7	76211293	107	0.478293
1	83638868	7	76211293	107	0.468417
1	83638869	7	76211293	107	0.468417
1	83638889	7	76211293	107	0.468417
1	83639053	7	76211293	107	0.467167
1	83639812	7	76211293	107	0.467167
1	83640176	7	76211293	107	0.467167
1	83640358	7	76211293	107	0.467167
1	83640845	7	76211293	107	0.467167
1	83641221	7	76211293	107	0.44701
1	83641424	7	76211293	107	0.44701
1	83641462	7	76211293	107	0.44701
1	83641528	7	76211293	107	0.44701
1	83641836	7	76211293	107	0.44701
1	83641907	7	76211293	107	0.44701
1	83641925	7	76211293	107	0.44701
1	83641991	7	76211293	107	0.44701
1	83642152	7	76211293	107	0.44701
1	83642507	7	76211293	107	0.44701
1	83642549	7	76211293	107	0.44701
1	83642782	7	76211293	107	0.44701
1	83643013	7	76211293	107	0.44701
1	83644304	7	76211293	107	0.44701
1	83645722	7	76211293	107	0.44701
1	83646609	7	76211293	107	0.467167
1	83647150	7	76211293	107	0.44701
1	83647953	7	76211293	107	0.440414
1	83648291	7	76211293	107	0.44701
1	83648293	7	76211293	107	0.44701
1	83648460	7	76211293	107	0.366845
1	83648486	7	76211293	107	0.328864
1	83648489	7	76211293	107	0.328864
1	83648493	7	76211293	107	0.328864
1	83648502	7	76211293	107	0.328864
1	83648787	7	76211293	107	0.44701
1	83648841	7	76211293	107	0.44701
1	83649350	7	76211293	107	0.453797
1	83649424	7	76211293	107	0.44701
1	83650075	7	76211293	107	0.334255
1	83650336	7	76211293	107	0.44701
1	83650452	7	76211293	107	0.44701
1	83650465	7	76211293	107	0.44701
1	83650689	7	76211293	107	0.44701
1	83650744	7	76211293	107	0.44701
1	83651001	7	76211293	107	0.453797
1	83651259	7	76211293	107	0.44701
1	83651570	7	76211293	107	0.453797
1	83653488	7	76211293	107	0.472604
1	85982555	7	61869151	107	0.504717
1	85988281	7	61846265	107	0.495283
1	85988281	7	61846269	107	0.495283
1	86002457	7	61788601	107	0.504717
1	86002460	7	61788601	107	0.504717
1	86003293	7	61869703	107	1
1	86003293	7	61869706	107	1
1	86004694	7	74491323	107	0.495283
1	47768071	7	91670307	107	0.430024
1	47768071	7	91670309	107	0.430024
1	47768071	7	94937678	107	0.401456
1	47768071	7	102727370	107	0.316971
1	47768071	7	102727371	107	0.316971
1	47768071	7	103243977	107	0.39548
1	47768071	7	121943175	107	0.430024
1	47768074	7	91670307	107	0.580392
1	47768074	7	91670309	107	0.580392
1	47768074	7	94937678	107	0.560887
1	47768074	7	102727370	107	0.427807
1	47768074	7	102727371	107	0.427807
1	47768074	7	103243977	107	0.533769
1	47768074	7	121943175	107	0.580392
1	53373499	7	91670307	107	0.306808
1	53373499	7	91670309	107	0.306808
1	53373499	7	121943175	107	0.363033
1	54706480	7	91670307	107	0.602571
1	54706480	7	91670309	107	0.602571
1	54706480	7	94937678	107	0.472541
1	54706480	7	102727370	107	0.444156
1	54706480	7	102727371	107	0.444156
1	54706480	7	103243977	107	0.496316
1	54706480	7	121943175	107	0.602571
1	55077536	7	91670307	107	0.482407
1	55077536	7	91670309	107	0.482407
1	55077536	7	94937678	107	0.411875
1	55077536	7	102727370	107	0.396962
1	55077536	7	102727371	107	0.396962
1	55077536	7	103243977	107	0.440791
1	55077536	7	121943175	107	0.538544
1	55077540	7	91670307	107	0.482407
1	55077540	7	91670309	107	0.482407
1	55077540	7	94937678	107	0.411875
1	55077540	7	102727370	107	0.396962
1	55077540	7	102727371	107	0.396962
1	55077540	7	103243977	107	0.440791
1	55077540	7	121943175	107	0.538544
1	55251956	7	91670307	107	0.810578
1	55251956	7	91670309	107	0.810578
1	55251956	7	94937678	107	0.674695
1	55251956	7	102727370	107	0.584966
1	55251956	7	102727371	107	0.584966
1	55251956	7	103243977	107	0.672406
1	55251956	7	121943175	107	0.810578
1	55251959	7	91670307	107	0.810578
1	55251959	7	91670309	107	0.810578
1	55251959	7	94937678	107	0.674695
1	55251959	7	102727370	107	0.584966
1	55251959	7	102727371	107	0.584966
1	55251959	7	103243977	107	0.672406
1	55251959	7	121943175	107	0.810578
1	64639479	7	98393775	107	0.319534
1	64639479	7	98399507	107	0.303109
1	64639479	7	98400207	107	0.303109
1	64639479	7	98400599	107	0.303109
1	64639479	7	98400966	107	0.303109
1	66042642	7	91670307	107	0.382068
1	66042642	7	91670309	107	0.382068
1	66042642	7	94937678	107	0.42064
1	66042642	7	102727370	107	0.413855
1	66042642	7	102727371	107	0.413855
1	66042642	7	103243977	107	0.364727
1	66042642	7	121943175	107	0.568263
1	66042645	7	91670307	107	0.382068
1	66042645	7	91670309	107	0.382068
1	66042645	7	94937678	107	0.42064
1	66042645	7	102727370	107	0.413855
1	66042645	7	102727371	107	0.413855
1	66042645	7	103243977	107	0.364727
1	66042645	7	121943175	107	0.568263
1	68520973	7	100932987	107	0.304676
1	79111419	7	99956436	107	0.315505
1	79111419	7	99956439	107	0.315505
1	93091349	7	91670307	107	0.357973
1	93091349	7	91670309	107	0.357973
1	93091349	7	121943175	107	0.357973
1	47768071	7	129856238	107	0.412509
1	47768071	7	142638362	107	0.485707
1	47768071	7	146471586	107	0.485707
1	47768071	7	146471588	107	0.485707
1	47768074	7	129856238	107	0.556752
1	47768074	7	142638362	107	0.655546
1	47768074	7	146471586	107	0.655546
1	47768074	7	146471588	107	0.655546
1	53373499	7	129856238	107	0.38017
1	53373499	7	142638362	107	0.372873
1	53373499	7	146471586	107	0.372873
1	53373499	7	146471588	107	0.372873
1	54706480	7	129856238	107	0.578028
1	54706480	7	142638362	107	0.680597
1	54706480	7	146471586	107	0.680597
1	54706480	7	146471588	107	0.680597
1	55077536	7	129856238	107	0.516609
1	55077536	7	142638362	107	0.549507
1	55077536	7	146471586	107	0.549507
1	55077536	7	146471588	107	0.549507
1	55077540	7	129856238	107	0.516609
1	55077540	7	142638362	107	0.549507
1	55077540	7	146471586	107	0.549507
1	55077540	7	146471588	107	0.549507
1	55251956	7	129856238	107	0.775615
1	55251956	7	138740111	107	0.433529
1	55251956	7	142638362	107	0.921743
1	55251956	7	146471586	107	0.921743
1	55251956	7	146471588	107	0.921743
1	55251959	7	129856238	107	0.775615
1	55251959	7	138740111	107	0.433529
1	55251959	7	142638362	107	0.921743
1	55251959	7	146471586	107	0.921743
1	55251959	7	146471588	107	0.921743
1	65841334	7	149700764	107	0.30847
1	66042642	7	129856238	107	0.593393
1	66042642	7	138740111	107	0.309448
1	66042642	7	142638362	107	0.500415
1	66042642	7	146471586	107	0.500415
1	66042642	7	146471588	107	0.500415
1	66042645	7	129856238	107	0.593393
1	66042645	7	138740111	107	0.309448
1	66042645	7	142638362	107	0.500415
1	66042645	7	146471586	107	0.500415
1	66042645	7	146471588	107	0.500415
1	85991042	7	157880318	107	0.33125
1	85991045	7	157880318	107	0.33125
1	86000818	7	149700448	107	0.327044
1	86000818	7	151929477	107	0.327044
1	86000818	7	151929478	107	0.327044
1	86000821	7	149700448	107	0.327044
1	86000821	7	151929477	107	0.327044
1	86000821	7	151929478	107	0.327044
1	86002457	7	149700448	107	0.327044
1	86002460	7	149700448	107	0.327044
1	91974743	7	132510608	107	0.313179
1	91974743	7	132512535	107	0.313179
1	91974743	7	132517341	107	0.313179
1	91974743	7	132521735	107	0.313179
1	91974965	7	132510608	107	0.313179
1	91974965	7	132512535	107	0.313179
1	91974965	7	132517341	107	0.313179
1	91974965	7	132521735	107	0.313179
1	91983569	7	132510608	107	0.313179
1	91983569	7	132512535	107	0.313179
1	91983569	7	132517341	107	0.313179
1	91983569	7	132521735	107	0.313179
1	93091349	7	129856238	107	0.375659
1	93091349	7	142638362	107	0.364
1	93091349	7	146471586	107	0.364
1	93091349	7	146471588	107	0.364
1	101581805	7	674280	107	0.304824
1	109428302	7	4796719	107	0.447884
1	109428302	7	5967730	107	0.569562
1	109428302	7	5967732	107	0.389178
1	109428302	7	6836492	107	0.691236
1	109428302	7	6836494	107	0.691236
1	113905601	7	21905977	107	0.355433
1	113905601	7	21907696	107	0.355433
1	113905601	7	21908118	107	0.355433
1	113916833	7	21905977	107	0.348183
1	113916833	7	21907696	107	0.348183
1	113916833	7	21908118	107	0.348183
1	113916833	7	21929904	107	0.306151
1	113916833	7	21930686	107	0.306151
1	113916833	7	21930695	107	0.306151
1	113916833	7	21932876	107	0.306151
1	113916833	7	21933945	107	0.306151
1	113916833	7	21935410	107	0.321591
1	113916833	7	21936841	107	0.321591
1	113916833	7	21937395	107	0.321591
1	113916833	7	21940465	107	0.321591
1	113916833	7	21941061	107	0.321591
1	113917498	7	21905977	107	0.348183
1	113917498	7	21907696	107	0.348183
1	113917498	7	21908118	107	0.348183
1	113917498	7	21929904	107	0.306151
1	113917498	7	21930686	107	0.306151
1	113917498	7	21930695	107	0.306151
1	113917498	7	21932876	107	0.306151
1	113917498	7	21933945	107	0.306151
1	113917498	7	21935410	107	0.321591
1	113917498	7	21936841	107	0.321591
1	113917498	7	21937395	107	0.321591
1	113917498	7	21940465	107	0.321591
1	113917498	7	21941061	107	0.321591
1	113918714	7	21905977	107	0.348183
1	113918714	7	21907696	107	0.348183
1	113918714	7	21908118	107	0.348183
1	113918714	7	21929904	107	0.306151
1	113918714	7	21930686	107	0.306151
1	113918714	7	21930695	107	0.306151
1	113918714	7	21932876	107	0.306151
1	113918714	7	21933945	107	0.306151
1	113918714	7	21935410	107	0.321591
1	113918714	7	21936841	107	0.321591
1	113918714	7	21937395	107	0.321591
1	113918714	7	21940465	107	0.321591
1	113918714	7	21941061	107	0.321591
1	113919802	7	21905977	107	0.348183
1	113919802	7	21907696	107	0.348183
1	113919802	7	21908118	107	0.348183
1	113919802	7	21929904	107	0.306151
1	113919802	7	21930686	107	0.306151
1	113919802	7	21930695	107	0.306151
1	113919802	7	21932876	107	0.306151
1	113919802	7	21933945	107	0.306151
1	113919802	7	21935410	107	0.321591
1	113919802	7	21936841	107	0.321591
1	113919802	7	21937395	107	0.321591
1	113919802	7	21940465	107	0.321591
1	113919802	7	21941061	107	0.321591
1	113920017	7	21905977	107	0.348183
1	113920017	7	21907696	107	0.348183
1	113920017	7	21908118	107	0.348183
1	113920017	7	21929904	107	0.306151
1	113920017	7	21930686	107	0.306151
1	113920017	7	21930695	107	0.306151
1	113920017	7	21932876	107	0.306151
1	113920017	7	21933945	107	0.306151
1	113920017	7	21935410	107	0.321591
1	113920017	7	21936841	107	0.321591
1	113920017	7	21937395	107	0.321591
1	113920017	7	21940465	107	0.321591
1	113920017	7	21941061	107	0.321591
1	113920394	7	21905977	107	0.348183
1	113920394	7	21907696	107	0.348183
1	113920394	7	21908118	107	0.348183
1	113920394	7	21929904	107	0.306151
1	113920394	7	21930686	107	0.306151
1	113920394	7	21930695	107	0.306151
1	113920394	7	21932876	107	0.306151
1	113920394	7	21933945	107	0.306151
1	113920394	7	21935410	107	0.321591
1	113920394	7	21936841	107	0.321591
1	113920394	7	21937395	107	0.321591
1	113920394	7	21940465	107	0.321591
1	113920394	7	21941061	107	0.321591
1	113920761	7	21905977	107	0.348183
1	113920761	7	21907696	107	0.348183
1	113920761	7	21908118	107	0.348183
1	113920761	7	21929904	107	0.306151
1	113920761	7	21930686	107	0.306151
1	113920761	7	21930695	107	0.306151
1	113920761	7	21932876	107	0.306151
1	113920761	7	21933945	107	0.306151
1	113920761	7	21935410	107	0.321591
1	113920761	7	21936841	107	0.321591
1	113920761	7	21937395	107	0.321591
1	113920761	7	21940465	107	0.321591
1	113920761	7	21941061	107	0.321591
1	114157060	7	5967730	107	0.371376
1	114157060	7	6836492	107	0.302961
1	114157060	7	6836494	107	0.302961
1	114483147	7	4796719	107	0.626993
1	114483147	7	5967730	107	0.634728
1	114483147	7	5967732	107	0.409669
1	114483147	7	6836492	107	0.433102
1	114483147	7	6836494	107	0.433102
1	114483151	7	4796719	107	0.626993
1	114483151	7	5967730	107	0.634728
1	114483151	7	5967732	107	0.409669
1	114483151	7	6836492	107	0.433102
1	114483151	7	6836494	107	0.433102
1	115258827	7	4796719	107	0.46253
1	115258827	7	5967730	107	0.666737
1	115258827	7	5967732	107	0.452464
1	115258827	7	6836492	107	0.691821
1	115258827	7	6836494	107	0.691821
1	115258830	7	4796719	107	0.482814
1	115258830	7	5967730	107	0.616165
1	115258830	7	5967732	107	0.41953
1	115258830	7	6836492	107	0.754446
1	115258830	7	6836494	107	0.754446
1	117061671	7	4796719	107	0.482957
1	117061672	7	4796719	107	0.482957
1	118501942	7	4796719	107	0.427059
1	118501942	7	5967730	107	0.556496
1	118501942	7	5967732	107	0.366068
1	118501942	7	6836492	107	0.690547
1	118501942	7	6836494	107	0.690547
1	120341264	7	4796719	107	0.501371
1	120341264	7	5967730	107	0.640924
1	120341264	7	5967732	107	0.435654
1	120341264	7	6836492	107	0.722597
1	120341264	7	6836494	107	0.722597
1	120341268	7	4796719	107	0.501371
1	120341268	7	5967730	107	0.640924
1	120341268	7	5967732	107	0.435654
1	120341268	7	6836492	107	0.722597
1	120341268	7	6836494	107	0.722597
1	121120833	7	8192518	107	0.33125
1	142538250	7	507200	107	0.495283
1	142539838	7	24220	107	0.327625
1	142539839	7	24220	107	0.327625
1	142627289	7	1617457	107	0.327044
1	142632115	7	507200	107	0.495283
1	144854052	7	1617457	107	0.327044
1	144917199	7	1617457	107	0.327044
1	144929819	7	8192518	107	0.33125
1	144940368	7	2985389	107	0.495283
1	145060971	7	1617457	107	0.327044
1	145107316	7	11294891	107	0.305558
1	145111512	7	11340454	107	0.313085
1	147090753	7	5967730	107	0.382445
1	147090753	7	6836492	107	0.544122
1	147090753	7	6836494	107	0.544122
1	148890177	7	507200	107	0.327044
1	149649032	7	5967730	107	0.396283
1	149649032	7	6836492	107	0.303348
1	149649032	7	6836494	107	0.303348
1	151379826	7	4796719	107	0.328071
1	151379826	7	6836492	107	0.378962
1	151379826	7	6836494	107	0.378962
1	153743089	7	5967730	107	0.321498
1	155003954	7	24140820	107	0.31195
1	155188758	7	4796719	107	0.543381
1	155188758	7	5967730	107	0.585975
1	155188758	7	5967732	107	0.466408
1	155188758	7	6836492	107	0.57845
1	155188758	7	6836494	107	0.57845
1	161090491	7	5967730	107	0.301552
1	101906921	7	40565440	107	0.323245
1	109428302	7	29549097	107	0.629758
1	109428302	7	29549100	107	0.682115
1	109428302	7	36552790	107	0.511416
1	114157060	7	29549097	107	0.427172
1	114157060	7	29549100	107	0.506389
1	114157060	7	36552790	107	0.414755
1	114483147	7	29549097	107	0.701448
1	114483147	7	29549100	107	0.850871
1	114483147	7	36552790	107	0.729819
1	114483151	7	29549097	107	0.701448
1	114483151	7	29549100	107	0.850871
1	114483151	7	36552790	107	0.729819
1	114676391	7	25592172	107	0.312234
1	114676391	7	25592489	107	0.312234
1	114676391	7	25593432	107	0.312234
1	114676391	7	25593503	107	0.312234
1	115258827	7	29549097	107	0.666737
1	115258827	7	29549100	107	0.725549
1	115258827	7	36552790	107	0.533842
1	115258830	7	29549097	107	0.678872
1	115258830	7	29549100	107	0.735312
1	115258830	7	36552790	107	0.5513
1	117061671	7	29549097	107	0.374891
1	117061671	7	29549100	107	0.516712
1	117061671	7	36552790	107	0.413404
1	117061672	7	29549097	107	0.374891
1	117061672	7	29549100	107	0.516712
1	117061672	7	36552790	107	0.413404
1	118501942	7	29549097	107	0.616165
1	118501942	7	29549100	107	0.670629
1	118501942	7	36552790	107	0.493096
1	120341264	7	29549097	107	0.704963
1	120341264	7	29549100	107	0.763573
1	120341264	7	36552790	107	0.572489
1	120341268	7	29549097	107	0.704963
1	120341268	7	29549100	107	0.763573
1	120341268	7	36552790	107	0.572489
1	121120833	7	31926454	107	0.495283
1	121120833	7	31926464	107	0.495283
1	121483521	7	36552790	107	0.3018
1	144913568	7	44073243	107	0.33125
1	144913568	7	44073244	107	0.33125
1	144913569	7	44073243	107	0.33125
1	144913569	7	44073244	107	0.33125
1	144915624	7	53024316	107	0.315572
1	144929819	7	31926454	107	0.495283
1	144929819	7	31926464	107	0.495283
1	144947488	7	47402637	107	1
1	145029488	7	32571024	107	0.327044
1	145029488	7	32571027	107	0.327044
1	145060971	7	32571024	107	0.327044
1	145060971	7	32571027	107	0.327044
1	145066719	7	47402637	107	0.504717
1	145066720	7	47402637	107	0.504717
1	145183555	7	29549097	107	0.314477
1	145183555	7	29549100	107	0.329579
1	147090753	7	29549097	107	0.382445
1	147090753	7	29549100	107	0.416808
1	147090753	7	36552790	107	0.351224
1	148756397	7	32571024	107	0.317432
1	148756397	7	32571027	107	0.317432
1	149263481	7	29549100	107	0.312496
1	149649032	7	29549097	107	0.396283
1	149649032	7	29549100	107	0.521856
1	151379826	7	29549097	107	0.369714
1	151379826	7	29549100	107	0.382934
1	151379826	7	36552790	107	0.316467
1	153743089	7	29549097	107	0.321498
1	153743089	7	29549100	107	0.454282
1	153743089	7	36552790	107	0.475777
1	155188758	7	29549097	107	0.648181
1	155188758	7	29549100	107	0.712216
1	155188758	7	36552790	107	0.56357
1	161090491	7	29549097	107	0.301552
1	161090491	7	29549100	107	0.325252
1	109428302	7	54825370	107	0.606859
1	109428302	7	57880192	107	0.447699
1	109428302	7	57880193	107	0.447699
1	109428302	7	57880209	107	0.48817
1	109428302	7	57880213	107	0.48817
1	109428302	7	57880215	107	0.48817
1	109428302	7	74608740	107	0.393569
1	114157060	7	54825370	107	0.324432
1	114483147	7	54825370	107	0.598719
1	114483147	7	74608740	107	0.366199
1	114483151	7	54825370	107	0.598719
1	114483151	7	74608740	107	0.366199
1	115258827	7	54825370	107	0.65609
1	115258827	7	57880192	107	0.381259
1	115258827	7	57880193	107	0.381259
1	115258827	7	57880209	107	0.415943
1	115258827	7	57880213	107	0.415943
1	115258827	7	57880215	107	0.415943
1	115258827	7	74608740	107	0.36635
1	115258830	7	54825370	107	0.66079
1	115258830	7	57880192	107	0.413331
1	115258830	7	57880193	107	0.413331
1	115258830	7	57880209	107	0.450808
1	115258830	7	57880213	107	0.450808
1	115258830	7	57880215	107	0.450808
1	115258830	7	74608740	107	0.429822
1	116315171	7	77085650	107	0.322935
1	116317711	7	77085650	107	0.322935
1	116318228	7	77085650	107	0.322935
1	116318453	7	77085650	107	0.322935
1	116322832	7	77085650	107	0.322935
1	117061671	7	54825370	107	0.44225
1	117061672	7	54825370	107	0.44225
1	118501942	7	54825370	107	0.66079
1	118501942	7	57880192	107	0.364467
1	118501942	7	57880193	107	0.364467
1	118501942	7	57880209	107	0.400248
1	118501942	7	57880213	107	0.400248
1	118501942	7	57880215	107	0.400248
1	118501942	7	74608740	107	0.379342
1	120341264	7	54825370	107	0.689452
1	120341264	7	57880192	107	0.397022
1	120341264	7	57880193	107	0.397022
1	120341264	7	57880209	107	0.433079
1	120341264	7	57880213	107	0.433079
1	120341264	7	57880215	107	0.433079
1	120341264	7	74608740	107	0.397372
1	120341268	7	54825370	107	0.689452
1	120341268	7	57880192	107	0.397022
1	120341268	7	57880193	107	0.397022
1	120341268	7	57880209	107	0.433079
1	120341268	7	57880213	107	0.433079
1	120341268	7	57880215	107	0.433079
1	120341268	7	74608740	107	0.397372
1	121127770	7	61869151	107	0.327044
1	121127770	7	61869928	107	0.327044
1	121357496	7	57886948	107	0.385777
1	121357496	7	84879208	107	0.326407
1	121362360	7	57886781	107	0.435829
1	121362360	7	61794923	107	0.334908
1	121362360	7	61794932	107	0.333769
1	121450247	7	57886948	107	0.3866
1	121450247	7	84879208	107	0.322559
1	121467306	7	57886781	107	0.322286
1	121479138	7	57886781	107	0.378118
1	121479138	7	61794923	107	0.37905
1	121479138	7	61794932	107	0.41653
1	121479605	7	57886781	107	0.30553
1	121479608	7	57886781	107	0.30553
1	121480787	7	61794923	107	0.365119
1	121480787	7	61794932	107	0.366812
1	121481120	7	61794862	107	0.357038
1	121481120	7	61794863	107	0.357038
1	121481120	7	61794923	107	0.32748
1	121481121	7	61794862	107	0.357038
1	121481121	7	61794863	107	0.357038
1	121481121	7	61794923	107	0.32748
1	121481536	7	61794923	107	0.303238
1	121483521	7	57886781	107	0.49479
1	121483521	7	57886948	107	0.418499
1	121483521	7	61794923	107	0.459596
1	121483521	7	61794932	107	0.435854
1	121483521	7	84879208	107	0.433442
1	142536572	7	57553502	107	0.300654
1	142538250	7	61869119	107	0.495283
1	142538250	7	61869120	107	0.495283
1	142539741	7	57886948	107	0.460908
1	142539741	7	84879208	107	0.348578
1	142539838	7	61794552	107	0.375833
1	142539838	7	61794555	107	0.375833
1	142539839	7	61794552	107	0.375833
1	142539839	7	61794555	107	0.375833
1	142539850	7	61794552	107	0.301224
1	142539850	7	61794555	107	0.301224
1	142539853	7	61794552	107	0.301224
1	142539853	7	61794555	107	0.301224
1	142539855	7	61794552	107	0.301224
1	142539855	7	61794555	107	0.301224
1	142605705	7	74491323	107	0.504717
1	142605707	7	74491323	107	0.504717
1	142616105	7	61846265	107	0.388571
1	142616105	7	61846269	107	0.388571
1	142618072	7	74491323	107	0.33125
1	142618101	7	61869119	107	0.504717
1	142618101	7	61869120	107	0.504717
1	142622166	7	61869119	107	0.327044
1	142622166	7	61869120	107	0.327044
1	142627289	7	71674226	107	0.33125
1	142708418	7	57553502	107	0.306747
1	142801786	7	61869151	107	0.495283
1	142808477	7	57886781	107	0.303419
1	142808477	7	61794923	107	0.339692
1	142808477	7	61794932	107	0.340287
1	143157666	7	57886948	107	0.452212
1	143157666	7	84879208	107	0.477759
1	143163914	7	57886781	107	0.397372
1	143163914	7	61794923	107	0.385667
1	143163915	7	57886781	107	0.397372
1	143163915	7	61794923	107	0.385667
1	143256110	7	57886781	107	0.315605
1	143498528	7	57886948	107	0.382794
1	143498528	7	84879208	107	0.522852
1	143543213	7	57886948	107	0.340482
1	143993474	7	61788601	107	0.504717
1	143993474	7	61869151	107	1
1	144009910	7	61862705	107	0.495283
1	144009910	7	61862709	107	0.495283
1	144044291	7	57774612	107	0.358853
1	144044295	7	57774612	107	0.358853
1	144528535	7	61869119	107	0.495283
1	144528535	7	61869120	107	0.495283
1	144528535	7	61869151	107	0.495283
1	144529658	7	61869703	107	0.327044
1	144529658	7	61869706	107	0.327044
1	144531160	7	57744047	107	0.317432
1	144531160	7	57744048	107	0.317432
1	144597769	7	61869119	107	0.327044
1	144597769	7	61869120	107	0.327044
1	144597769	7	74491323	107	0.327044
1	144854052	7	71674226	107	0.33125
1	144854412	7	61788601	107	0.504717
1	144869083	7	61869703	107	0.327044
1	144869083	7	61869706	107	0.327044
1	144878041	7	61868345	107	0.504717
1	144878041	7	61868346	107	0.504717
1	144878042	7	61868345	107	0.504717
1	144878042	7	61868346	107	0.504717
1	144888968	7	61846265	107	0.495283
1	144888968	7	61846269	107	0.495283
1	144911200	7	61869703	107	1
1	144911200	7	61869706	107	1
1	144912746	7	61846265	107	0.495283
1	144912746	7	61846269	107	0.495283
1	144913568	7	61869151	107	0.33125
1	144913569	7	61869151	107	0.33125
1	144917199	7	71674226	107	0.33125
1	145047938	7	61846265	107	0.495283
1	145047938	7	61846269	107	0.495283
1	145074260	7	61846265	107	0.495283
1	145074260	7	61846269	107	0.495283
1	145183555	7	74608740	107	0.366994
1	145215206	7	61869928	107	0.495283
1	147090753	7	54825370	107	0.39074
1	147090753	7	57880192	107	0.664442
1	147090753	7	57880193	107	0.664442
1	147090753	7	57880209	107	0.723781
1	147090753	7	57880213	107	0.723781
1	147090753	7	57880215	107	0.723781
1	148861715	7	61869119	107	0.495283
1	148861715	7	61869120	107	0.495283
1	148874408	7	57886948	107	0.303927
1	148874408	7	84879208	107	0.340612
1	149033783	7	61869151	107	0.504717
1	149033783	7	74491323	107	0.504717
1	149204765	7	84879208	107	0.3383
1	149204768	7	84879208	107	0.3383
1	149205841	7	61869703	107	0.33125
1	149205841	7	61869706	107	0.33125
1	149205842	7	61869703	107	0.33125
1	149205842	7	61869706	107	0.33125
1	149205895	7	61869703	107	0.33125
1	149205895	7	61869706	107	0.33125
1	149205898	7	61869703	107	0.33125
1	149205898	7	61869706	107	0.33125
1	149234251	7	74491323	107	0.495283
1	149235036	7	61868923	107	0.509524
1	149235036	7	74491323	107	0.495283
1	149254789	7	74491323	107	0.504717
1	149263481	7	54825370	107	0.316731
1	149263481	7	84879208	107	0.320508
1	149334339	7	71674226	107	0.443057
1	149368223	7	74491323	107	0.33125
1	149649032	7	54825370	107	0.384244
1	149649032	7	74608740	107	0.305107
1	149655678	7	71674226	107	0.343868
1	149711815	7	74491323	107	0.504717
1	149731561	7	61869703	107	0.327044
1	149731561	7	61869706	107	0.327044
1	149732675	7	61869928	107	0.327044
1	149736104	7	61868923	107	0.334375
1	149736108	7	61868923	107	0.334375
1	151379826	7	54825370	107	0.413018
1	153743089	7	54825370	107	0.44225
1	153743089	7	74608740	107	0.319291
1	153743089	7	84879208	107	0.433442
1	155188758	7	54825370	107	0.65233
1	155188758	7	57880192	107	0.323145
1	155188758	7	57880193	107	0.323145
1	155188758	7	57880209	107	0.352765
1	155188758	7	57880213	107	0.352765
1	155188758	7	57880215	107	0.352765
1	155188758	7	74608740	107	0.343757
1	101660370	7	117738991	107	0.306254
1	105671167	7	124299916	107	0.302089
1	105671449	7	124299916	107	0.302089
1	105672018	7	124299916	107	0.302089
1	105674536	7	124299916	107	0.302089
1	105677604	7	124299916	107	0.302089
1	107490502	7	97657562	107	0.301564
1	107490502	7	97660194	107	0.348549
1	107490502	7	97661004	107	0.313641
1	107490502	7	97666168	107	0.313641
1	109066236	7	95223818	107	0.307733
1	109066236	7	95226670	107	0.323254
1	109066236	7	95227047	107	0.307733
1	109066236	7	95235653	107	0.353328
1	109428302	7	91670307	107	0.580392
1	109428302	7	91670309	107	0.580392
1	109428302	7	94937678	107	0.504717
1	109428302	7	102727370	107	0.427807
1	109428302	7	102727371	107	0.427807
1	109428302	7	103243977	107	0.533769
1	109428302	7	121943175	107	0.580392
1	114157060	7	91670307	107	0.409669
1	114157060	7	91670309	107	0.409669
1	114157060	7	94937678	107	0.389552
1	114157060	7	102727370	107	0.330742
1	114157060	7	102727371	107	0.330742
1	114157060	7	121943175	107	0.468892
1	114483147	7	91670307	107	0.767484
1	114483147	7	91670309	107	0.767484
1	114483147	7	94937678	107	0.57875
1	114483147	7	102727370	107	0.528981
1	114483147	7	102727371	107	0.528981
1	114483147	7	103243977	107	0.561872
1	114483147	7	121943175	107	0.841576
1	114483151	7	91670307	107	0.767484
1	114483151	7	91670309	107	0.767484
1	114483151	7	94937678	107	0.57875
1	114483151	7	102727370	107	0.528981
1	114483151	7	102727371	107	0.528981
1	114483151	7	103243977	107	0.561872
1	114483151	7	121943175	107	0.841576
1	115258827	7	91670307	107	0.611294
1	115258827	7	91670309	107	0.611294
1	115258827	7	94937678	107	0.541091
1	115258827	7	102727370	107	0.497375
1	115258827	7	102727371	107	0.497375
1	115258827	7	103243977	107	0.55894
1	115258827	7	121943175	107	0.611294
1	115258830	7	91670307	107	0.625656
1	115258830	7	91670309	107	0.625656
1	115258830	7	94937678	107	0.550195
1	115258830	7	102727370	107	0.461171
1	115258830	7	102727371	107	0.461171
1	115258830	7	103243977	107	0.575397
1	115258830	7	121943175	107	0.625656
1	117061671	7	91670307	107	0.47286
1	117061671	7	91670309	107	0.47286
1	117061671	7	94937678	107	0.395871
1	117061671	7	102727370	107	0.380196
1	117061671	7	102727371	107	0.380196
1	117061671	7	103243977	107	0.453278
1	117061671	7	121943175	107	0.47286
1	117061672	7	91670307	107	0.47286
1	117061672	7	91670309	107	0.47286
1	117061672	7	94937678	107	0.395871
1	117061672	7	102727370	107	0.380196
1	117061672	7	102727371	107	0.380196
1	117061672	7	103243977	107	0.453278
1	117061672	7	121943175	107	0.47286
1	118501942	7	91670307	107	0.564821
1	118501942	7	91670309	107	0.564821
1	118501942	7	94937678	107	0.550195
1	118501942	7	102727370	107	0.406197
1	118501942	7	102727371	107	0.406197
1	118501942	7	103243977	107	0.575397
1	118501942	7	121943175	107	0.564821
1	120341264	7	91670307	107	0.649702
1	120341264	7	91670309	107	0.649702
1	120341264	7	94937678	107	0.574368
1	120341264	7	102727370	107	0.478896
1	120341264	7	102727371	107	0.478896
1	120341264	7	103243977	107	0.597512
1	120341264	7	121943175	107	0.649702
1	120341268	7	91670307	107	0.649702
1	120341268	7	91670309	107	0.649702
1	120341268	7	94937678	107	0.574368
1	120341268	7	102727370	107	0.478896
1	120341268	7	102727371	107	0.478896
1	120341268	7	103243977	107	0.597512
1	120341268	7	121943175	107	0.649702
1	121450247	7	99400334	107	0.319197
1	121483521	7	91670307	107	0.355239
1	121483521	7	91670309	107	0.355239
1	121483521	7	99400334	107	0.443029
1	121483521	7	121943175	107	0.302725
1	143157666	7	99400334	107	0.416478
1	143195495	7	107654217	107	0.32334
1	143498528	7	99400334	107	0.326407
1	143498528	7	103243977	107	0.309734
1	143543213	7	99400334	107	0.341789
1	144011657	7	100615281	107	0.495283
1	144607574	7	122674016	107	0.318338
1	145183555	7	103243977	107	0.335108
1	145183555	7	121943175	107	0.30042
1	147090753	7	91670307	107	0.350053
1	147090753	7	91670309	107	0.350053
1	147090753	7	103243977	107	0.31947
1	147090753	7	121943175	107	0.350053
1	149263481	7	91670307	107	0.370978
1	149263481	7	91670309	107	0.370978
1	149263481	7	94937678	107	0.312496
1	149263481	7	103243977	107	0.342792
1	149263481	7	121943175	107	0.312119
1	149649032	7	91670307	107	0.385266
1	149649032	7	91670309	107	0.385266
1	149649032	7	94937678	107	0.309023
1	149649032	7	102727370	107	0.329816
1	149649032	7	102727371	107	0.329816
1	149649032	7	103243977	107	0.430159
1	149649032	7	121943175	107	0.385266
1	151379826	7	91670307	107	0.308149
1	151379826	7	91670309	107	0.308149
1	151379826	7	94937678	107	0.382934
1	151379826	7	103243977	107	0.399806
1	151379826	7	121943175	107	0.410811
1	153743089	7	91670307	107	0.47286
1	153743089	7	91670309	107	0.47286
1	153743089	7	94937678	107	0.341478
1	153743089	7	102727370	107	0.509259
1	153743089	7	102727371	107	0.509259
1	153743089	7	103243977	107	0.58699
1	153743089	7	121943175	107	0.537968
1	155188758	7	91670307	107	0.650943
1	155188758	7	91670309	107	0.650943
1	155188758	7	94937678	107	0.586004
1	155188758	7	102727370	107	0.517053
1	155188758	7	102727371	107	0.517053
1	155188758	7	103243977	107	0.591875
1	155188758	7	121943175	107	0.650943
1	157475019	7	98288549	107	0.303716
1	159539310	7	105495557	107	0.314175
1	159539310	7	105496980	107	0.314175
1	104303752	7	152102807	107	0.333666
1	104303753	7	152102807	107	0.333666
1	105180746	7	153962123	107	0.305558
1	105180746	7	153962124	107	0.305558
1	105180938	7	153962123	107	0.305558
1	105180938	7	153962124	107	0.305558
1	109428302	7	129856238	107	0.556752
1	109428302	7	142638362	107	0.655546
1	109428302	7	146471586	107	0.655546
1	109428302	7	146471588	107	0.655546
1	114157060	7	129856238	107	0.491502
1	114157060	7	142638362	107	0.465953
1	114157060	7	146471586	107	0.465953
1	114157060	7	146471588	107	0.465953
1	114483147	7	129856238	107	0.803263
1	114483147	7	138740111	107	0.363033
1	114483147	7	142638362	107	0.885357
1	114483147	7	146471586	107	0.885357
1	114483147	7	146471588	107	0.885357
1	114483151	7	129856238	107	0.803263
1	114483151	7	138740111	107	0.363033
1	114483151	7	142638362	107	0.885357
1	114483151	7	146471586	107	0.885357
1	114483151	7	146471588	107	0.885357
1	115258827	7	129856238	107	0.584747
1	115258827	7	138740111	107	0.330413
1	115258827	7	142638362	107	0.695704
1	115258827	7	146471586	107	0.695704
1	115258827	7	146471588	107	0.695704
1	115258830	7	129856238	107	0.600172
1	115258830	7	138740111	107	0.306363
1	115258830	7	142638362	107	0.706671
1	115258830	7	146471586	107	0.706671
1	115258830	7	146471588	107	0.706671
1	117061671	7	129856238	107	0.432037
1	117061671	7	138740111	107	0.329997
1	117061671	7	142638362	107	0.537654
1	117061671	7	146471586	107	0.537654
1	117061671	7	146471588	107	0.537654
1	117061672	7	129856238	107	0.432037
1	117061672	7	138740111	107	0.329997
1	117061672	7	142638362	107	0.537654
1	117061672	7	146471586	107	0.537654
1	117061672	7	146471588	107	0.537654
1	118501942	7	129856238	107	0.540237
1	118501942	7	138740111	107	0.306363
1	118501942	7	142638362	107	0.64299
1	118501942	7	146471586	107	0.64299
1	118501942	7	146471588	107	0.64299
1	120116433	7	139564806	107	0.30317
1	120341264	7	129856238	107	0.623239
1	120341264	7	138740111	107	0.318137
1	120341264	7	142638362	107	0.733831
1	120341264	7	146471586	107	0.733831
1	120341264	7	146471588	107	0.733831
1	120341268	7	129856238	107	0.623239
1	120341268	7	138740111	107	0.318137
1	120341268	7	142638362	107	0.733831
1	120341268	7	146471586	107	0.733831
1	120341268	7	146471588	107	0.733831
1	121120833	7	149700764	107	0.327044
1	121357496	7	151941664	107	0.349785
1	121362236	7	151975796	107	0.309078
1	121362236	7	152102807	107	0.372652
1	121436941	7	157084786	107	0.308156
1	121436941	7	157085108	107	0.307342
1	121436941	7	157085123	107	0.312147
1	121436941	7	157085270	107	0.307342
1	121436941	7	157086727	107	0.317311
1	121436941	7	157086795	107	0.317311
1	121436941	7	157087147	107	0.317311
1	121436941	7	157087205	107	0.308156
1	121436941	7	157087388	107	0.317311
1	121436941	7	157087468	107	0.307342
1	121436941	7	157087629	107	0.307342
1	121436941	7	157087730	107	0.307342
1	121436941	7	157087825	107	0.317311
1	121436941	7	157088060	107	0.316605
1	121450247	7	151941664	107	0.306763
1	121450247	7	152074456	107	0.375791
1	121450247	7	152074457	107	0.375791
1	121479138	7	152074456	107	0.382934
1	121479138	7	152074457	107	0.382934
1	121483521	7	129856238	107	0.319291
1	121483521	7	142638362	107	0.305913
1	121483521	7	146471586	107	0.305913
1	121483521	7	146471588	107	0.305913
1	121483521	7	151941664	107	0.374891
1	121483521	7	152074456	107	0.516712
1	121483521	7	152074457	107	0.516712
1	121483521	7	156313024	107	0.368398
1	121483521	7	158088145	107	0.393468
1	142537613	7	151932819	107	0.495283
1	142539741	7	151941664	107	0.325326
1	142539741	7	152074456	107	0.382725
1	142539741	7	152074457	107	0.382725
1	142539917	7	152103558	107	0.320727
1	142618686	7	153962083	107	0.33125
1	142638208	7	129853531	107	0.490476
1	142638208	7	138356730	107	0.400785
1	142638208	7	138356732	107	0.400785
1	142659031	7	151939670	107	0.357034
1	142664625	7	151929125	107	0.305804
1	142664625	7	151929126	107	0.305804
1	142664625	7	152074623	107	0.301859
1	142664625	7	152102807	107	0.304599
1	143157666	7	151941664	107	0.346081
1	143157666	7	152074456	107	0.313658
1	143157666	7	152074457	107	0.313658
1	143163914	7	151955435	107	0.317952
1	143163914	7	152074456	107	0.363925
1	143163914	7	152074457	107	0.363925
1	143163915	7	151955435	107	0.317952
1	143163915	7	152074456	107	0.363925
1	143163915	7	152074457	107	0.363925
1	143180836	7	153962148	107	0.33125
1	144010524	7	149700448	107	0.327044
1	144854412	7	142499190	107	0.327044
1	144869083	7	153962083	107	0.327044
1	144884191	7	151929477	107	0.327044
1	144884191	7	151929478	107	0.327044
1	144887770	7	153962148	107	0.33125
1	144887774	7	153962148	107	0.33125
1	144929819	7	149700764	107	0.327044
1	145029488	7	149700448	107	0.327044
1	145029488	7	151929477	107	0.327044
1	145029488	7	151929478	107	0.327044
1	145047938	7	151937458	107	0.343868
1	145060971	7	149700448	107	0.327044
1	145060971	7	151937458	107	0.33125
1	145067094	7	153962158	107	0.495283
1	145067094	7	153962175	107	0.327044
1	145067094	7	153962177	107	0.327044
1	145180924	7	158897369	107	0.335666
1	145325800	7	149700764	107	0.317432
1	147090753	7	129856238	107	0.334545
1	147090753	7	142638362	107	0.399369
1	147090753	7	146471586	107	0.399369
1	147090753	7	146471588	107	0.399369
1	147551569	7	141897595	107	0.31014
1	147551569	7	141897761	107	0.31014
1	147551569	7	141898680	107	0.31014
1	147551569	7	141898697	107	0.31014
1	147551569	7	141899280	107	0.31014
1	147551569	7	141899519	107	0.31014
1	147551569	7	141900361	107	0.31014
1	147551569	7	141900790	107	0.31014
1	147551569	7	141900882	107	0.300359
1	147551569	7	141901122	107	0.31014
1	147551569	7	141901322	107	0.31014
1	147551569	7	141901506	107	0.31014
1	147551569	7	141901781	107	0.31014
1	147551569	7	141902146	107	0.31014
1	147551569	7	141904565	107	0.31014
1	147551569	7	141908920	107	0.31014
1	147551569	7	141909999	107	0.31014
1	147551569	7	141912150	107	0.31014
1	147551569	7	141913243	107	0.31014
1	147551569	7	141913763	107	0.31014
1	147551569	7	141914118	107	0.31014
1	147551569	7	141915709	107	0.31014
1	147551569	7	141917608	107	0.31014
1	147551569	7	141919332	107	0.31014
1	147551569	7	141923284	107	0.31014
1	147551569	7	141923448	107	0.31014
1	147551569	7	141924359	107	0.31014
1	147551569	7	141928726	107	0.31014
1	147551570	7	141897595	107	0.31014
1	147551570	7	141897761	107	0.31014
1	147551570	7	141898680	107	0.31014
1	147551570	7	141898697	107	0.31014
1	147551570	7	141899280	107	0.31014
1	147551570	7	141899519	107	0.31014
1	147551570	7	141900361	107	0.31014
1	147551570	7	141900790	107	0.31014
1	147551570	7	141900882	107	0.300359
1	147551570	7	141901122	107	0.31014
1	147551570	7	141901322	107	0.31014
1	147551570	7	141901506	107	0.31014
1	147551570	7	141901781	107	0.31014
1	147551570	7	141902146	107	0.31014
1	147551570	7	141904565	107	0.31014
1	147551570	7	141908920	107	0.31014
1	147551570	7	141909999	107	0.31014
1	147551570	7	141912150	107	0.31014
1	147551570	7	141913243	107	0.31014
1	147551570	7	141913763	107	0.31014
1	147551570	7	141914118	107	0.31014
1	147551570	7	141915709	107	0.31014
1	147551570	7	141917608	107	0.31014
1	147551570	7	141919332	107	0.31014
1	147551570	7	141923284	107	0.31014
1	147551570	7	141923448	107	0.31014
1	147551570	7	141924359	107	0.31014
1	147551570	7	141928726	107	0.31014
1	147595042	7	141890934	107	0.320831
1	147595042	7	141892791	107	0.331721
1	147595042	7	141893968	107	0.331721
1	147595042	7	141897595	107	0.352156
1	147595042	7	141897761	107	0.352156
1	147595042	7	141898680	107	0.352156
1	147595042	7	141898697	107	0.352156
1	147595042	7	141899280	107	0.352156
1	147595042	7	141899519	107	0.352156
1	147595042	7	141900361	107	0.352156
1	147595042	7	141900790	107	0.352156
1	147595042	7	141900882	107	0.317828
1	147595042	7	141901122	107	0.352156
1	147595042	7	141901322	107	0.352156
1	147595042	7	141901506	107	0.352156
1	147595042	7	141901781	107	0.352156
1	147595042	7	141902146	107	0.352156
1	147595042	7	141904565	107	0.352156
1	147595042	7	141908920	107	0.352156
1	147595042	7	141909999	107	0.352156
1	147595042	7	141912150	107	0.352156
1	147595042	7	141913243	107	0.352156
1	147595042	7	141913763	107	0.352156
1	147595042	7	141914118	107	0.352156
1	147595042	7	141915709	107	0.352156
1	147595042	7	141917608	107	0.352156
1	147595042	7	141919332	107	0.352156
1	147595042	7	141923284	107	0.352156
1	147595042	7	141923448	107	0.352156
1	147595042	7	141924359	107	0.352156
1	147595042	7	141928726	107	0.352156
1	147595042	7	141934222	107	0.331721
1	147595200	7	141890934	107	0.320831
1	147595200	7	141892791	107	0.331721
1	147595200	7	141893968	107	0.331721
1	147595200	7	141897595	107	0.352156
1	147595200	7	141897761	107	0.352156
1	147595200	7	141898680	107	0.352156
1	147595200	7	141898697	107	0.352156
1	147595200	7	141899280	107	0.352156
1	147595200	7	141899519	107	0.352156
1	147595200	7	141900361	107	0.352156
1	147595200	7	141900790	107	0.352156
1	147595200	7	141900882	107	0.317828
1	147595200	7	141901122	107	0.352156
1	147595200	7	141901322	107	0.352156
1	147595200	7	141901506	107	0.352156
1	147595200	7	141901781	107	0.352156
1	147595200	7	141902146	107	0.352156
1	147595200	7	141904565	107	0.352156
1	147595200	7	141908920	107	0.352156
1	147595200	7	141909999	107	0.352156
1	147595200	7	141912150	107	0.352156
1	147595200	7	141913243	107	0.352156
1	147595200	7	141913763	107	0.352156
1	147595200	7	141914118	107	0.352156
1	147595200	7	141915709	107	0.352156
1	147595200	7	141917608	107	0.352156
1	147595200	7	141919332	107	0.352156
1	147595200	7	141923284	107	0.352156
1	147595200	7	141923448	107	0.352156
1	147595200	7	141924359	107	0.352156
1	147595200	7	141928726	107	0.352156
1	147595200	7	141934222	107	0.331721
1	148004834	7	145766259	107	0.332345
1	148240863	7	151929125	107	0.334102
1	148240863	7	151929126	107	0.334102
1	148756397	7	149700448	107	0.317432
1	148756397	7	149736095	107	0.363404
1	148756397	7	151937458	107	0.334496
1	149031337	7	142499190	107	0.327044
1	149031386	7	142499190	107	0.327044
1	149034070	7	158964922	107	0.343868
1	149263481	7	129856238	107	0.327028
1	149263481	7	130529510	107	0.301784
1	149263481	7	142638362	107	0.385057
1	149263481	7	146471586	107	0.385057
1	149263481	7	146471588	107	0.385057
1	149290301	7	153962148	107	0.33125
1	149333095	7	142499190	107	0.431716
1	149649032	7	129856238	107	0.354255
1	149649032	7	142638362	107	0.485761
1	149649032	7	146471586	107	0.485761
1	149649032	7	146471588	107	0.485761
1	149655678	7	153962175	107	0.327044
1	149655678	7	153962177	107	0.327044
1	149731561	7	129452839	107	0.371011
1	149731561	7	129503737	107	0.371011
1	151379826	7	129856238	107	0.378118
1	151379826	7	142638362	107	0.4025
1	151379826	7	146471586	107	0.4025
1	151379826	7	146471588	107	0.4025
1	153743089	7	129856238	107	0.561798
1	153743089	7	142638362	107	0.537654
1	153743089	7	146471586	107	0.537654
1	153743089	7	146471588	107	0.537654
1	155188758	7	129856238	107	0.620988
1	155188758	7	138740111	107	0.385226
1	155188758	7	142638362	107	0.74623
1	155188758	7	146471586	107	0.74623
1	155188758	7	146471588	107	0.74623
1	157478463	7	148977803	107	0.307888
1	161090491	7	142638362	107	0.340095
1	161090491	7	146471586	107	0.340095
1	161090491	7	146471588	107	0.340095
1	167778705	7	10213962	107	0.309638
1	168059863	7	5967730	107	0.346081
1	173425714	7	477518	107	0.403043
1	173425714	7	477524	107	0.403043
1	179352756	7	4796719	107	0.566656
1	179352756	7	5967730	107	0.480063
1	179352756	7	5967732	107	0.400423
1	179352756	7	6836492	107	0.330264
1	179352756	7	6836494	107	0.330264
1	183262875	7	4796719	107	0.540904
1	183262875	7	5967730	107	0.629875
1	183262875	7	5967732	107	0.412962
1	183262875	7	6836492	107	0.662065
1	183262875	7	6836494	107	0.662065
1	192545722	7	4796719	107	0.501371
1	192545722	7	5967730	107	0.521992
1	192545722	7	5967732	107	0.330095
1	192545722	7	6836492	107	0.389475
1	192545722	7	6836494	107	0.389475
1	192780790	7	4796719	107	0.325808
1	192780790	7	5967730	107	0.446273
1	192780790	7	5967732	107	0.316249
1	192780790	7	6836492	107	0.629476
1	192780790	7	6836494	107	0.629476
1	196659342	7	4796719	107	0.589729
1	196659342	7	5967730	107	0.707328
1	196659342	7	5967732	107	0.446058
1	196659342	7	6836492	107	0.526997
1	196659342	7	6836494	107	0.526997
1	201063041	7	4796719	107	0.537788
1	201063041	7	5967730	107	0.509228
1	201063041	7	5967732	107	0.324033
1	201063041	7	6836492	107	0.34967
1	201063041	7	6836494	107	0.34967
1	204128393	7	4796719	107	0.640834
1	204128393	7	5967730	107	0.637228
1	204128393	7	5967732	107	0.371376
1	204128393	7	6836492	107	0.478633
1	204128393	7	6836494	107	0.478633
1	204128394	7	4796719	107	0.640834
1	204128394	7	5967730	107	0.637228
1	204128394	7	5967732	107	0.371376
1	204128394	7	6836492	107	0.478633
1	204128394	7	6836494	107	0.478633
1	204128396	7	4796719	107	0.640834
1	204128396	7	5967730	107	0.637228
1	204128396	7	5967732	107	0.371376
1	204128396	7	6836492	107	0.478633
1	204128396	7	6836494	107	0.478633
1	205308914	7	4796719	107	0.349895
1	205308914	7	5967730	107	0.353928
1	205308914	7	6836492	107	0.394576
1	205308914	7	6836494	107	0.394576
1	205767097	7	4796719	107	0.358656
1	205767097	7	5967730	107	0.374891
1	206903392	7	4796719	107	0.501371
1	206903392	7	5967730	107	0.640924
1	206903392	7	5967732	107	0.435654
1	206903392	7	6836492	107	0.722597
1	206903392	7	6836494	107	0.722597
1	206903395	7	4796719	107	0.501371
1	206903395	7	5967730	107	0.640924
1	206903395	7	5967732	107	0.435654
1	206903395	7	6836492	107	0.722597
1	206903395	7	6836494	107	0.722597
1	168059863	7	29549097	107	0.40068
1	168059863	7	29549100	107	0.42064
1	171805624	7	38357075	107	0.308598
1	179352756	7	29549097	107	0.540634
1	179352756	7	29549100	107	0.618999
1	179352756	7	36552790	107	0.422806
1	183262875	7	29549097	107	0.76055
1	183262875	7	29549100	107	0.823781
1	183262875	7	36552790	107	0.555545
1	192545722	7	29549097	107	0.521992
1	192545722	7	29549100	107	0.634448
1	192545722	7	36552790	107	0.572489
1	192780790	7	29549097	107	0.499866
1	192780790	7	29549100	107	0.550195
1	192780790	7	36552790	107	0.438139
1	196659342	7	29549097	107	0.776109
1	196659342	7	29549100	107	0.92248
1	196659342	7	36552790	107	0.749749
1	201063041	7	29549097	107	0.571004
1	201063041	7	29549100	107	0.649063
1	201063041	7	36552790	107	0.719306
1	204128393	7	29549097	107	0.703271
1	204128393	7	29549100	107	0.84808
1	204128393	7	36552790	107	0.812083
1	204128394	7	29549097	107	0.703271
1	204128394	7	29549100	107	0.84808
1	204128394	7	36552790	107	0.812083
1	204128396	7	29549097	107	0.703271
1	204128396	7	29549100	107	0.84808
1	204128396	7	36552790	107	0.812083
1	205308914	7	29549097	107	0.401648
1	205308914	7	29549100	107	0.495532
1	205308914	7	36552790	107	0.404453
1	205767097	7	29549097	107	0.432385
1	205767097	7	29549100	107	0.516712
1	205767097	7	36552790	107	0.413404
1	206903392	7	29549097	107	0.704963
1	206903392	7	29549100	107	0.763573
1	206903392	7	36552790	107	0.572489
1	206903395	7	29549097	107	0.704963
1	206903395	7	29549100	107	0.763573
1	206903395	7	36552790	107	0.572489
1	167025898	7	57886948	107	0.331872
1	167025898	7	84879208	107	0.301415
1	167025901	7	57886948	107	0.331872
1	167025901	7	84879208	107	0.301415
1	167025903	7	57886948	107	0.331872
1	167025903	7	84879208	107	0.301415
1	168059863	7	54825370	107	0.303765
1	177529111	7	77900588	107	0.301908
1	177529111	7	77904789	107	0.311694
1	177629723	7	77900588	107	0.317632
1	177639734	7	77900588	107	0.315912
1	177640652	7	77889677	107	0.302616
1	177640652	7	77891692	107	0.323703
1	177640652	7	77891821	107	0.304943
1	177640652	7	77895425	107	0.323703
1	177640652	7	77900588	107	0.34758
1	177640652	7	77904789	107	0.324539
1	177642750	7	77889677	107	0.302616
1	177642750	7	77891692	107	0.323703
1	177642750	7	77891821	107	0.304943
1	177642750	7	77895425	107	0.323703
1	177642750	7	77900588	107	0.34758
1	177642750	7	77904789	107	0.324539
1	177643107	7	77889677	107	0.302616
1	177643107	7	77891692	107	0.323703
1	177643107	7	77891821	107	0.304943
1	177643107	7	77895425	107	0.323703
1	177643107	7	77900588	107	0.34758
1	177643107	7	77904789	107	0.324539
1	177646943	7	77891692	107	0.304386
1	177646943	7	77895425	107	0.304386
1	177646943	7	77900588	107	0.326837
1	177646943	7	77904789	107	0.305172
1	177647256	7	77900588	107	0.308982
1	177648733	7	77882845	107	0.300403
1	177648733	7	77884870	107	0.300403
1	177648733	7	77889677	107	0.305713
1	177648733	7	77891692	107	0.329444
1	177648733	7	77891821	107	0.309868
1	177648733	7	77895425	107	0.329444
1	177648733	7	77900588	107	0.354005
1	177648733	7	77904789	107	0.328152
1	177649216	7	77900588	107	0.315912
1	177649363	7	77882845	107	0.300403
1	177649363	7	77884870	107	0.300403
1	177649363	7	77889677	107	0.305713
1	177649363	7	77891692	107	0.329444
1	177649363	7	77891821	107	0.309868
1	177649363	7	77895425	107	0.329444
1	177649363	7	77900588	107	0.354005
1	177649363	7	77904789	107	0.328152
1	177650199	7	77900588	107	0.315912
1	177650659	7	77900588	107	0.308982
1	177650661	7	77900588	107	0.308982
1	179352756	7	54825370	107	0.587852
1	179352756	7	74608740	107	0.433115
1	183262875	7	54825370	107	0.623868
1	183262875	7	57880192	107	0.366013
1	183262875	7	57880193	107	0.366013
1	183262875	7	57880209	107	0.399369
1	183262875	7	57880213	107	0.399369
1	183262875	7	57880215	107	0.399369
1	183262875	7	74608740	107	0.336708
1	185197301	7	64894137	107	0.31918
1	185197301	7	64904229	107	0.303111
1	192164545	7	61848350	107	0.318429
1	192164545	7	61848353	107	0.318429
1	192545722	7	54825370	107	0.459778
1	192545722	7	74608740	107	0.303419
1	192780790	7	54825370	107	0.488452
1	192780790	7	57880192	107	0.465267
1	192780790	7	57880193	107	0.465267
1	192780790	7	57880209	107	0.504375
1	192780790	7	57880213	107	0.504375
1	192780790	7	57880215	107	0.504375
1	192780790	7	74608740	107	0.379342
1	196659342	7	54825370	107	0.653379
1	196659342	7	57880209	107	0.324057
1	196659342	7	57880213	107	0.324057
1	196659342	7	57880215	107	0.324057
1	196659342	7	74608740	107	0.43472
1	201063041	7	54825370	107	0.551831
1	201063041	7	74608740	107	0.354255
1	203472906	7	61869151	107	0.504717
1	203472909	7	61869151	107	0.504717
1	204128393	7	54825370	107	0.656516
1	204128393	7	74608740	107	0.373897
1	204128393	7	84879208	107	0.301552
1	204128394	7	54825370	107	0.656516
1	204128394	7	74608740	107	0.373897
1	204128394	7	84879208	107	0.301552
1	204128396	7	54825370	107	0.656516
1	204128396	7	74608740	107	0.373897
1	204128396	7	84879208	107	0.301552
1	205308914	7	54825370	107	0.428617
1	205308914	7	57880192	107	0.306668
1	205308914	7	57880193	107	0.306668
1	205308914	7	57880209	107	0.391103
1	205308914	7	57880213	107	0.391103
1	205308914	7	57880215	107	0.391103
1	205767097	7	54825370	107	0.44225
1	205767097	7	74608740	107	0.373537
1	206903392	7	54825370	107	0.689452
1	206903392	7	57880192	107	0.397022
1	206903392	7	57880193	107	0.397022
1	206903392	7	57880209	107	0.433079
1	206903392	7	57880213	107	0.433079
1	206903392	7	57880215	107	0.433079
1	206903392	7	74608740	107	0.397372
1	206903395	7	54825370	107	0.689452
1	206903395	7	57880192	107	0.397022
1	206903395	7	57880193	107	0.397022
1	206903395	7	57880209	107	0.433079
1	206903395	7	57880213	107	0.433079
1	206903395	7	57880215	107	0.433079
1	206903395	7	74608740	107	0.397372
1	167684814	7	109297430	107	0.304883
1	168059863	7	102727370	107	0.413855
1	168059863	7	102727371	107	0.413855
1	168059863	7	121943175	107	0.32819
1	174861869	7	103243977	107	0.328501
1	179352756	7	91670307	107	0.528208
1	179352756	7	91670309	107	0.528208
1	179352756	7	94937678	107	0.382934
1	179352756	7	102727370	107	0.530524
1	179352756	7	102727371	107	0.530524
1	179352756	7	103243977	107	0.517421
1	179352756	7	121943175	107	0.528208
1	183262875	7	91670307	107	0.636047
1	183262875	7	91670309	107	0.636047
1	183262875	7	94937678	107	0.565957
1	183262875	7	102727370	107	0.458006
1	183262875	7	102727371	107	0.458006
1	183262875	7	103243977	107	0.521875
1	183262875	7	121943175	107	0.636047
1	184392993	7	101766655	107	0.307377
1	184392993	7	101774956	107	0.307377
1	192545722	7	91670307	107	0.649702
1	192545722	7	91670309	107	0.649702
1	192545722	7	94937678	107	0.46317
1	192545722	7	102727370	107	0.478896
1	192545722	7	102727371	107	0.478896
1	192545722	7	103243977	107	0.480086
1	192545722	7	121943175	107	0.649702
1	192780790	7	91670307	107	0.452483
1	192780790	7	91670309	107	0.452483
1	192780790	7	94937678	107	0.441671
1	192780790	7	102727370	107	0.406197
1	192780790	7	102727371	107	0.406197
1	192780790	7	103243977	107	0.460476
1	192780790	7	121943175	107	0.452483
1	196659342	7	91670307	107	0.77794
1	196659342	7	91670309	107	0.77794
1	196659342	7	94937678	107	0.643671
1	196659342	7	102727370	107	0.561223
1	196659342	7	102727371	107	0.561223
1	196659342	7	103243977	107	0.580151
1	196659342	7	121943175	107	0.850871
1	201063041	7	91670307	107	0.694604
1	201063041	7	91670309	107	0.694604
1	201063041	7	94937678	107	0.46345
1	201063041	7	102727370	107	0.56927
1	201063041	7	102727371	107	0.56927
1	201063041	7	103243977	107	0.550759
1	201063041	7	121943175	107	0.767332
1	204128393	7	91670307	107	0.921612
1	204128393	7	91670309	107	0.921612
1	204128393	7	94937678	107	0.641739
1	204128393	7	102727370	107	0.609927
1	204128393	7	102727371	107	0.609927
1	204128393	7	103243977	107	0.634364
1	204128393	7	121943175	107	0.84489
1	204128394	7	91670307	107	0.921612
1	204128394	7	91670309	107	0.921612
1	204128394	7	94937678	107	0.641739
1	204128394	7	102727370	107	0.609927
1	204128394	7	102727371	107	0.609927
1	204128394	7	103243977	107	0.634364
1	204128394	7	121943175	107	0.84489
1	204128396	7	91670307	107	0.921612
1	204128396	7	91670309	107	0.921612
1	204128396	7	94937678	107	0.641739
1	204128396	7	102727370	107	0.609927
1	204128396	7	102727371	107	0.609927
1	204128396	7	103243977	107	0.634364
1	204128396	7	121943175	107	0.84489
1	205308914	7	91670307	107	0.463714
1	205308914	7	91670309	107	0.463714
1	205308914	7	94937678	107	0.393182
1	205308914	7	102727370	107	0.33266
1	205308914	7	102727371	107	0.33266
1	205308914	7	103243977	107	0.423655
1	205308914	7	121943175	107	0.463714
1	205767097	7	91670307	107	0.47286
1	205767097	7	91670309	107	0.47286
1	205767097	7	94937678	107	0.395871
1	205767097	7	102727370	107	0.380196
1	205767097	7	102727371	107	0.380196
1	205767097	7	103243977	107	0.517977
1	205767097	7	121943175	107	0.47286
1	206903392	7	91670307	107	0.649702
1	206903392	7	91670309	107	0.649702
1	206903392	7	94937678	107	0.574368
1	206903392	7	102727370	107	0.478896
1	206903392	7	102727371	107	0.478896
1	206903392	7	103243977	107	0.597512
1	206903392	7	121943175	107	0.649702
1	206903395	7	91670307	107	0.649702
1	206903395	7	91670309	107	0.649702
1	206903395	7	94937678	107	0.574368
1	206903395	7	102727370	107	0.478896
1	206903395	7	102727371	107	0.478896
1	206903395	7	103243977	107	0.597512
1	206903395	7	121943175	107	0.649702
1	167179419	7	150313055	107	0.32031
1	167180137	7	150313055	107	0.32535
1	167197871	7	150313055	107	0.322715
1	167197932	7	150313055	107	0.302372
1	167199812	7	150313055	107	0.307696
1	167205270	7	150313055	107	0.322715
1	167205838	7	150313055	107	0.322715
1	167216265	7	150313055	107	0.302372
1	167216329	7	150313055	107	0.322715
1	167218385	7	150313055	107	0.322715
1	167225810	7	150313055	107	0.32031
1	167226171	7	150313055	107	0.302372
1	167226854	7	150313055	107	0.322715
1	167227190	7	150273536	107	0.300217
1	167227190	7	150313055	107	0.30781
1	167242605	7	150313055	107	0.322715
1	167247473	7	150313055	107	0.302372
1	167249424	7	150313055	107	0.32031
1	167267370	7	150313055	107	0.309793
1	167277536	7	150313055	107	0.32031
1	167315124	7	150313055	107	0.309793
1	167325533	7	150313055	107	0.32031
1	167328427	7	150313055	107	0.312431
1	167328470	7	150313055	107	0.32031
1	167329489	7	150313055	107	0.32031
1	167342085	7	150313055	107	0.312431
1	167349600	7	150313055	107	0.322715
1	167351225	7	150313055	107	0.322715
1	167353258	7	150313055	107	0.312431
1	167353992	7	150313055	107	0.312431
1	167360924	7	150313055	107	0.322715
1	167367766	7	150313055	107	0.302372
1	167369111	7	150313055	107	0.322715
1	167370988	7	150313055	107	0.322715
1	167376275	7	150313055	107	0.327922
1	167379767	7	150273536	107	0.304163
1	167379767	7	150313055	107	0.312431
1	167381696	7	150273536	107	0.300217
1	167381696	7	150313055	107	0.30781
1	167382374	7	150313055	107	0.322715
1	167389423	7	150313055	107	0.327922
1	167389821	7	150313055	107	0.312431
1	167394282	7	150313055	107	0.309793
1	168059863	7	129856238	107	0.345941
1	168059863	7	142638362	107	0.382488
1	168059863	7	146471586	107	0.382488
1	168059863	7	146471588	107	0.382488
1	171250044	7	131418688	107	0.320797
1	171250044	7	131444667	107	0.301806
1	171758988	7	130985792	107	0.305328
1	171758988	7	130992794	107	0.305328
1	179352756	7	129856238	107	0.491844
1	179352756	7	138740111	107	0.393547
1	179352756	7	142638362	107	0.645113
1	179352756	7	146471586	107	0.645113
1	179352756	7	146471588	107	0.645113
1	183262875	7	129856238	107	0.608455
1	183262875	7	138740111	107	0.343223
1	183262875	7	142638362	107	0.723781
1	183262875	7	146471586	107	0.723781
1	183262875	7	146471588	107	0.723781
1	192545722	7	129856238	107	0.623239
1	192545722	7	138740111	107	0.318137
1	192545722	7	142638362	107	0.733831
1	192545722	7	146471586	107	0.733831
1	192545722	7	146471588	107	0.733831
1	192780790	7	129856238	107	0.429822
1	192780790	7	142638362	107	0.524646
1	192780790	7	146471586	107	0.524646
1	192780790	7	146471588	107	0.524646
1	196659342	7	129856238	107	0.816214
1	196659342	7	138740111	107	0.357499
1	196659342	7	142638362	107	0.884724
1	196659342	7	146471586	107	0.884724
1	196659342	7	146471588	107	0.884724
1	201063041	7	129856238	107	0.726181
1	201063041	7	138740111	107	0.37408
1	201063041	7	142638362	107	0.746959
1	201063041	7	146471586	107	0.746959
1	201063041	7	146471588	107	0.746959
1	204128393	7	129856238	107	0.808478
1	204128393	7	138740111	107	0.451282
1	204128393	7	142638362	107	0.960662
1	204128393	7	146471586	107	0.960662
1	204128393	7	146471588	107	0.960662
1	204128394	7	129856238	107	0.808478
1	204128394	7	138740111	107	0.451282
1	204128394	7	142638362	107	0.960662
1	204128394	7	146471586	107	0.960662
1	204128394	7	146471588	107	0.960662
1	204128396	7	129856238	107	0.808478
1	204128396	7	138740111	107	0.451282
1	204128396	7	142638362	107	0.960662
1	204128396	7	146471586	107	0.960662
1	204128396	7	146471588	107	0.960662
1	205308914	7	129856238	107	0.443401
1	205308914	7	142638362	107	0.528303
1	205308914	7	146471586	107	0.528303
1	205308914	7	146471588	107	0.528303
1	205767097	7	129856238	107	0.49479
1	205767097	7	142638362	107	0.537654
1	205767097	7	146471586	107	0.537654
1	205767097	7	146471588	107	0.537654
1	206903392	7	129856238	107	0.623239
1	206903392	7	138740111	107	0.318137
1	206903392	7	142638362	107	0.733831
1	206903392	7	146471586	107	0.733831
1	206903392	7	146471588	107	0.733831
1	206903395	7	129856238	107	0.623239
1	206903395	7	138740111	107	0.318137
1	206903395	7	142638362	107	0.733831
1	206903395	7	146471586	107	0.733831
1	206903395	7	146471588	107	0.733831
1	209056315	7	146795379	107	0.331033
1	209056315	7	146808977	107	0.305747
1	209056315	7	146810428	107	0.305747
1	209056315	7	146817883	107	0.305747
1	209056315	7	146820669	107	0.313295
1	209056315	7	146823361	107	0.329045
1	209056315	7	146863782	107	0.311946
1	209062313	7	146795379	107	0.326542
1	209062313	7	146798566	107	0.310902
1	209062313	7	146808977	107	0.301016
1	209062313	7	146810428	107	0.301016
1	209062313	7	146812673	107	0.301016
1	209062313	7	146817883	107	0.301016
1	209062313	7	146820669	107	0.308906
1	209062313	7	146823361	107	0.32536
1	209062313	7	146863782	107	0.308335
1	209062616	7	146795379	107	0.326542
1	209062616	7	146798566	107	0.310902
1	209062616	7	146808977	107	0.301016
1	209062616	7	146810428	107	0.301016
1	209062616	7	146812673	107	0.301016
1	209062616	7	146817883	107	0.301016
1	209062616	7	146820669	107	0.308906
1	209062616	7	146823361	107	0.32536
1	209062616	7	146863782	107	0.308335
1	209063540	7	146795379	107	0.326542
1	209063540	7	146798566	107	0.310902
1	209063540	7	146808977	107	0.301016
1	209063540	7	146810428	107	0.301016
1	209063540	7	146812673	107	0.301016
1	209063540	7	146817883	107	0.301016
1	209063540	7	146820669	107	0.308906
1	209063540	7	146823361	107	0.32536
1	209063540	7	146863782	107	0.308335
1	209064416	7	146795379	107	0.326542
1	209064416	7	146798566	107	0.310902
1	209064416	7	146808977	107	0.301016
1	209064416	7	146810428	107	0.301016
1	209064416	7	146812673	107	0.301016
1	209064416	7	146817883	107	0.301016
1	209064416	7	146820669	107	0.308906
1	209064416	7	146823361	107	0.32536
1	209064416	7	146863782	107	0.308335
1	209839374	7	130564729	107	0.305833
1	209839374	7	130565480	107	0.314595
1	209839806	7	130564729	107	0.305833
1	209839806	7	130565480	107	0.314595
1	209841023	7	130564729	107	0.305833
1	209841023	7	130565480	107	0.314595
1	209841668	7	130564729	107	0.305833
1	209841668	7	130565480	107	0.314595
1	209841781	7	130564729	107	0.305833
1	209841781	7	130565480	107	0.314595
1	209842279	7	130564729	107	0.300169
1	209842279	7	130565480	107	0.311679
1	209844846	7	130564729	107	0.305833
1	209844846	7	130565480	107	0.314595
1	209845288	7	130564729	107	0.305833
1	209845288	7	130565480	107	0.314595
1	209845640	7	130564729	107	0.305833
1	209845640	7	130565480	107	0.314595
1	209848600	7	130564729	107	0.317385
1	209848600	7	130565213	107	0.31042
1	209848600	7	130565480	107	0.325771
1	209848600	7	130566755	107	0.31042
1	209848600	7	130566795	107	0.31042
1	209848600	7	130567374	107	0.31042
1	209848600	7	130569680	107	0.31042
1	209852076	7	130564729	107	0.317385
1	209852076	7	130565213	107	0.31042
1	209852076	7	130565480	107	0.325771
1	209852076	7	130566755	107	0.31042
1	209852076	7	130566795	107	0.31042
1	209852076	7	130567374	107	0.31042
1	209852076	7	130569680	107	0.31042
1	209854954	7	130564729	107	0.30238
1	209854954	7	130565480	107	0.308807
1	213054866	7	16490232	107	0.304392
1	213054866	7	16492873	107	0.304392
1	213054866	7	16496092	107	0.302401
1	217073887	7	7988650	107	0.304994
1	219925181	7	5228773	107	0.317372
1	219925782	7	5228773	107	0.317372
1	219925997	7	5228773	107	0.317372
1	219926021	7	5228773	107	0.317372
1	219928068	7	5228773	107	0.317372
1	219928140	7	5228773	107	0.317372
1	219928598	7	5228773	107	0.317372
1	220152718	7	5967730	107	0.416271
1	220152718	7	6836492	107	0.577558
1	220152718	7	6836494	107	0.577558
1	220152720	7	4796719	107	0.343969
1	220152720	7	5967730	107	0.405613
1	220152720	7	6836492	107	0.478633
1	220152720	7	6836494	107	0.478633
1	224202296	7	507200	107	0.327044
1	224363400	7	4796719	107	0.497303
1	224363400	7	5967730	107	0.571341
1	224363400	7	5967732	107	0.468892
1	224363400	7	6836492	107	0.382817
1	224363400	7	6836494	107	0.382817
1	224363401	7	4796719	107	0.497303
1	224363401	7	5967730	107	0.571341
1	224363401	7	5967732	107	0.468892
1	224363401	7	6836492	107	0.382817
1	224363401	7	6836494	107	0.382817
1	226040256	7	4796719	107	0.381643
1	226040256	7	5967730	107	0.540634
1	226040256	7	6836492	107	0.330264
1	226040256	7	6836494	107	0.330264
1	230468715	7	4796719	107	0.439264
1	230468715	7	5967730	107	0.369714
1	230468715	7	6836492	107	0.330264
1	230468715	7	6836494	107	0.330264
1	237369366	7	173315	107	0.300428
1	238046072	7	4796719	107	0.631266
1	238046072	7	5967730	107	0.677047
1	238046072	7	5967732	107	0.427114
1	238046072	7	6836492	107	0.55232
1	238046072	7	6836494	107	0.55232
1	242918529	7	15407822	107	0.324195
1	242918529	7	15410636	107	0.324195
1	242918529	7	15411001	107	0.324195
1	242918529	7	15411175	107	0.324195
1	242918529	7	15411545	107	0.324195
1	242918529	7	15411551	107	0.324195
1	242918529	7	15411912	107	0.324195
1	242918529	7	15412969	107	0.324195
1	242918529	7	15414507	107	0.324195
1	242920177	7	15407822	107	0.324195
1	242920177	7	15410636	107	0.324195
1	242920177	7	15411001	107	0.324195
1	242920177	7	15411175	107	0.324195
1	242920177	7	15411545	107	0.324195
1	242920177	7	15411551	107	0.324195
1	242920177	7	15411912	107	0.324195
1	242920177	7	15412969	107	0.324195
1	242920177	7	15414507	107	0.324195
1	242922218	7	15404836	107	0.318802
1	242925596	7	15407822	107	0.324195
1	242925596	7	15410636	107	0.324195
1	242925596	7	15411001	107	0.324195
1	242925596	7	15411175	107	0.324195
1	242925596	7	15411545	107	0.324195
1	242925596	7	15411551	107	0.324195
1	242925596	7	15411912	107	0.324195
1	242925596	7	15412969	107	0.324195
1	242925596	7	15414507	107	0.324195
1	246559026	7	477518	107	0.318929
1	246559026	7	477524	107	0.318929
1	247599200	7	4796719	107	0.378976
1	247599200	7	5967730	107	0.547607
1	247599200	7	5967732	107	0.324595
1	247599200	7	6836492	107	0.661475
1	247599200	7	6836494	107	0.661475
1	248185908	7	4796719	107	0.599865
1	248185908	7	5967730	107	0.603779
1	248185908	7	5967732	107	0.44748
1	248185908	7	6836492	107	0.455528
1	248185908	7	6836494	107	0.455528
1	214638169	7	29549100	107	0.325252
1	216462424	7	52979542	107	0.363945
1	216462424	7	52984552	107	0.346085
1	216462424	7	52984807	107	0.346085
1	216462424	7	52987751	107	0.346085
1	220152718	7	29549097	107	0.416271
1	220152718	7	29549100	107	0.45088
1	220152718	7	36552790	107	0.338047
1	220152720	7	29549097	107	0.514909
1	220152720	7	29549100	107	0.579339
1	220152720	7	36552790	107	0.322068
1	224363400	7	29549097	107	0.511288
1	224363400	7	29549100	107	0.57875
1	224363400	7	36552790	107	0.413815
1	224363401	7	29549097	107	0.511288
1	224363401	7	29549100	107	0.57875
1	224363401	7	36552790	107	0.413815
1	226040256	7	29549097	107	0.480063
1	226040256	7	29549100	107	0.618999
1	226040256	7	36552790	107	0.755923
1	230299500	7	25930573	107	0.301965
1	230299500	7	25934038	107	0.318819
1	230302906	7	25930573	107	0.301965
1	230302906	7	25934038	107	0.318819
1	230302999	7	25930573	107	0.301965
1	230302999	7	25934038	107	0.318819
1	230303684	7	25934038	107	0.303788
1	230307697	7	25934038	107	0.30731
1	230468715	7	29549097	107	0.480063
1	230468715	7	29549100	107	0.618999
1	230468715	7	36552790	107	0.481741
1	236538208	7	38677137	107	0.304065
1	238046072	7	29549097	107	0.744071
1	238046072	7	29549100	107	0.813198
1	238046072	7	36552790	107	0.720809
1	247599200	7	29549097	107	0.547607
1	247599200	7	29549100	107	0.596176
1	247599200	7	36552790	107	0.437862
1	248185908	7	29549097	107	0.668484
1	248185908	7	29549100	107	0.741697
1	248185908	7	36552790	107	0.630109
1	212384265	7	76276075	107	0.302796
1	220152718	7	54825370	107	0.526795
1	220152718	7	57880192	107	0.627194
1	220152718	7	57880193	107	0.627194
1	220152718	7	57880209	107	0.686722
1	220152718	7	57880213	107	0.686722
1	220152718	7	57880215	107	0.686722
1	220152720	7	54825370	107	0.479207
1	224363400	7	54825370	107	0.538704
1	224363400	7	74608740	107	0.317596
1	224363401	7	54825370	107	0.538704
1	224363401	7	74608740	107	0.317596
1	226040256	7	54825370	107	0.526154
1	226040256	7	74608740	107	0.326854
1	226040256	7	84879208	107	0.305405
1	230468715	7	54825370	107	0.526154
1	230468715	7	74608740	107	0.433115
1	230468715	7	84879208	107	0.305405
1	231168371	7	71306641	107	0.313015
1	231168371	7	71307587	107	0.313015
1	231168371	7	71307658	107	0.313015
1	231168477	7	71306641	107	0.310752
1	231168477	7	71307587	107	0.310752
1	231168477	7	71307658	107	0.310752
1	231168994	7	71306641	107	0.323684
1	231168994	7	71307587	107	0.323684
1	231168994	7	71307658	107	0.323684
1	231168994	7	71356010	107	0.300039
1	231168994	7	71356505	107	0.300039
1	231168994	7	71356574	107	0.300039
1	231168994	7	71356587	107	0.300039
1	231168994	7	71356735	107	0.300039
1	231168994	7	71358247	107	0.300039
1	231168994	7	71358249	107	0.300039
1	231168994	7	71360649	107	0.300039
1	231168994	7	71361036	107	0.300039
1	231168994	7	71361533	107	0.300039
1	231170013	7	71306641	107	0.305427
1	231170013	7	71307587	107	0.305427
1	231170013	7	71307658	107	0.305427
1	231170517	7	71306641	107	0.305427
1	231170517	7	71307587	107	0.305427
1	231170517	7	71307658	107	0.305427
1	231171139	7	71306641	107	0.305427
1	231171139	7	71307587	107	0.305427
1	231171139	7	71307658	107	0.305427
1	231171807	7	71306641	107	0.305427
1	231171807	7	71307587	107	0.305427
1	231171807	7	71307658	107	0.305427
1	231172249	7	71306641	107	0.321707
1	231172249	7	71307587	107	0.321707
1	231172249	7	71307658	107	0.321707
1	231172281	7	71306641	107	0.305427
1	231172281	7	71307587	107	0.305427
1	231172281	7	71307658	107	0.305427
1	231172439	7	71306641	107	0.3036
1	231172439	7	71307587	107	0.3036
1	231172439	7	71307658	107	0.3036
1	231172686	7	71306641	107	0.321707
1	231172686	7	71307587	107	0.321707
1	231172686	7	71307658	107	0.321707
1	231172810	7	71306641	107	0.321707
1	231172810	7	71307587	107	0.321707
1	231172810	7	71307658	107	0.321707
1	231172881	7	71306641	107	0.3036
1	231172881	7	71307587	107	0.3036
1	231172881	7	71307658	107	0.3036
1	231173033	7	71306641	107	0.305427
1	231173033	7	71307587	107	0.305427
1	231173033	7	71307658	107	0.305427
1	231173379	7	71306641	107	0.305427
1	231173379	7	71307587	107	0.305427
1	231173379	7	71307658	107	0.305427
1	231173596	7	71306641	107	0.3036
1	231173596	7	71307587	107	0.3036
1	231173596	7	71307658	107	0.3036
1	231173904	7	71306641	107	0.33294
1	231173904	7	71307587	107	0.33294
1	231173904	7	71307658	107	0.33294
1	234916969	7	61869703	107	0.495283
1	234916969	7	61869706	107	0.495283
1	237024414	7	57880192	107	0.383862
1	237024414	7	57880193	107	0.383862
1	237024414	7	57880209	107	0.394626
1	237024414	7	57880213	107	0.394626
1	237024414	7	57880215	107	0.394626
1	237024416	7	57880192	107	0.383862
1	237024416	7	57880193	107	0.383862
1	237024416	7	57880209	107	0.394626
1	237024416	7	57880213	107	0.394626
1	237024416	7	57880215	107	0.394626
1	238046072	7	54825370	107	0.621657
1	238046072	7	57880192	107	0.309738
1	238046072	7	57880193	107	0.309738
1	238046072	7	57880209	107	0.338189
1	238046072	7	57880213	107	0.338189
1	238046072	7	57880215	107	0.338189
1	238046072	7	74608740	107	0.413192
1	244657088	7	70160702	107	0.306156
1	247599200	7	54825370	107	0.640665
1	247599200	7	57880192	107	0.465822
1	247599200	7	57880193	107	0.465822
1	247599200	7	57880209	107	0.507871
1	247599200	7	57880213	107	0.507871
1	247599200	7	57880215	107	0.507871
1	247599200	7	74608740	107	0.426633
1	248185908	7	54825370	107	0.566098
1	220152718	7	91670307	107	0.383641
1	220152718	7	91670309	107	0.383641
1	220152718	7	94937678	107	0.352351
1	220152718	7	103243977	107	0.352823
1	220152718	7	121943175	107	0.383641
1	220152720	7	91670307	107	0.401183
1	220152720	7	91670309	107	0.401183
1	220152720	7	94937678	107	0.411287
1	220152720	7	102727370	107	0.319028
1	220152720	7	102727371	107	0.319028
1	220152720	7	103243977	107	0.398047
1	220152720	7	121943175	107	0.401183
1	224363400	7	91670307	107	0.505252
1	224363400	7	91670309	107	0.505252
1	224363400	7	94937678	107	0.408965
1	224363400	7	102727370	107	0.467262
1	224363400	7	102727371	107	0.467262
1	224363400	7	103243977	107	0.443311
1	224363400	7	121943175	107	0.505252
1	224363401	7	91670307	107	0.505252
1	224363401	7	91670309	107	0.505252
1	224363401	7	94937678	107	0.408965
1	224363401	7	102727370	107	0.467262
1	224363401	7	102727371	107	0.467262
1	224363401	7	103243977	107	0.443311
1	224363401	7	121943175	107	0.505252
1	226040256	7	91670307	107	0.66034
1	226040256	7	91670309	107	0.66034
1	226040256	7	94937678	107	0.436662
1	226040256	7	102727370	107	0.46639
1	226040256	7	102727371	107	0.46639
1	226040256	7	103243977	107	0.517421
1	226040256	7	121943175	107	0.731932
1	229249975	7	105843081	107	0.307812
1	229249975	7	105849229	107	0.310248
1	229249975	7	105853166	107	0.307812
1	229249975	7	105855430	107	0.307812
1	229249975	7	105858211	107	0.307812
1	229251323	7	105842348	107	0.302581
1	229251323	7	105843081	107	0.354234
1	229251323	7	105845657	107	0.323514
1	229251323	7	105847289	107	0.323514
1	229251323	7	105847737	107	0.325398
1	229251323	7	105847739	107	0.325398
1	229251323	7	105849229	107	0.357286
1	229251323	7	105849736	107	0.325398
1	229251323	7	105850694	107	0.325398
1	229251323	7	105853166	107	0.354234
1	229251323	7	105853226	107	0.323514
1	229251323	7	105855430	107	0.354234
1	229251323	7	105855586	107	0.323514
1	229251323	7	105855764	107	0.323514
1	229251323	7	105856140	107	0.323514
1	229251323	7	105856721	107	0.323514
1	229251323	7	105858211	107	0.354234
1	229251323	7	105858812	107	0.323514
1	229251651	7	105843081	107	0.307812
1	229251651	7	105849229	107	0.310248
1	229251651	7	105853166	107	0.307812
1	229251651	7	105855430	107	0.307812
1	229251651	7	105858211	107	0.307812
1	229254703	7	105842348	107	0.302581
1	229254703	7	105843081	107	0.354234
1	229254703	7	105845657	107	0.323514
1	229254703	7	105847289	107	0.323514
1	229254703	7	105847737	107	0.325398
1	229254703	7	105847739	107	0.325398
1	229254703	7	105849229	107	0.357286
1	229254703	7	105849736	107	0.325398
1	229254703	7	105850694	107	0.325398
1	229254703	7	105853166	107	0.354234
1	229254703	7	105853226	107	0.323514
1	229254703	7	105855430	107	0.354234
1	229254703	7	105855586	107	0.323514
1	229254703	7	105855764	107	0.323514
1	229254703	7	105856140	107	0.323514
1	229254703	7	105856721	107	0.323514
1	229254703	7	105858211	107	0.354234
1	229254703	7	105858812	107	0.323514
1	229254761	7	105842348	107	0.302581
1	229254761	7	105843081	107	0.354234
1	229254761	7	105845657	107	0.323514
1	229254761	7	105847289	107	0.323514
1	229254761	7	105847737	107	0.325398
1	229254761	7	105847739	107	0.325398
1	229254761	7	105849229	107	0.357286
1	229254761	7	105849736	107	0.325398
1	229254761	7	105850694	107	0.325398
1	229254761	7	105853166	107	0.354234
1	229254761	7	105853226	107	0.323514
1	229254761	7	105855430	107	0.354234
1	229254761	7	105855586	107	0.323514
1	229254761	7	105855764	107	0.323514
1	229254761	7	105856140	107	0.323514
1	229254761	7	105856721	107	0.323514
1	229254761	7	105858211	107	0.354234
1	229254761	7	105858812	107	0.323514
1	229255030	7	105842348	107	0.302581
1	229255030	7	105843081	107	0.354234
1	229255030	7	105845657	107	0.323514
1	229255030	7	105847289	107	0.323514
1	229255030	7	105847737	107	0.325398
1	229255030	7	105847739	107	0.325398
1	229255030	7	105849229	107	0.357286
1	229255030	7	105849736	107	0.325398
1	229255030	7	105850694	107	0.325398
1	229255030	7	105853166	107	0.354234
1	229255030	7	105853226	107	0.323514
1	229255030	7	105855430	107	0.354234
1	229255030	7	105855586	107	0.323514
1	229255030	7	105855764	107	0.323514
1	229255030	7	105856140	107	0.323514
1	229255030	7	105856721	107	0.323514
1	229255030	7	105858211	107	0.354234
1	229255030	7	105858812	107	0.323514
1	229256132	7	105842348	107	0.302581
1	229256132	7	105843081	107	0.354234
1	229256132	7	105845657	107	0.323514
1	229256132	7	105847289	107	0.323514
1	229256132	7	105847737	107	0.325398
1	229256132	7	105847739	107	0.325398
1	229256132	7	105849229	107	0.357286
1	229256132	7	105849736	107	0.325398
1	229256132	7	105850694	107	0.325398
1	229256132	7	105853166	107	0.354234
1	229256132	7	105853226	107	0.323514
1	229256132	7	105855430	107	0.354234
1	229256132	7	105855586	107	0.323514
1	229256132	7	105855764	107	0.323514
1	229256132	7	105856140	107	0.323514
1	229256132	7	105856721	107	0.323514
1	229256132	7	105858211	107	0.354234
1	229256132	7	105858812	107	0.323514
1	229256136	7	105842348	107	0.302581
1	229256136	7	105843081	107	0.354234
1	229256136	7	105845657	107	0.323514
1	229256136	7	105847289	107	0.323514
1	229256136	7	105847737	107	0.325398
1	229256136	7	105847739	107	0.325398
1	229256136	7	105849229	107	0.357286
1	229256136	7	105849736	107	0.325398
1	229256136	7	105850694	107	0.325398
1	229256136	7	105853166	107	0.354234
1	229256136	7	105853226	107	0.323514
1	229256136	7	105855430	107	0.354234
1	229256136	7	105855586	107	0.323514
1	229256136	7	105855764	107	0.323514
1	229256136	7	105856140	107	0.323514
1	229256136	7	105856721	107	0.323514
1	229256136	7	105858211	107	0.354234
1	229256136	7	105858812	107	0.323514
1	230468715	7	91670307	107	0.528208
1	230468715	7	91670309	107	0.528208
1	230468715	7	94937678	107	0.436662
1	230468715	7	102727370	107	0.406385
1	230468715	7	102727371	107	0.406385
1	230468715	7	103243977	107	0.581907
1	230468715	7	121943175	107	0.528208
1	231146822	7	98177599	107	0.316294
1	238046072	7	91670307	107	0.818027
1	238046072	7	91670309	107	0.818027
1	238046072	7	94937678	107	0.614142
1	238046072	7	102727370	107	0.602968
1	238046072	7	102727371	107	0.602968
1	238046072	7	103243977	107	0.617437
1	238046072	7	121943175	107	0.818027
1	247599200	7	91670307	107	0.50182
1	247599200	7	91670309	107	0.50182
1	247599200	7	94937678	107	0.483303
1	247599200	7	102727370	107	0.412088
1	247599200	7	102727371	107	0.412088
1	247599200	7	103243977	107	0.458586
1	247599200	7	121943175	107	0.50182
1	248185908	7	91670307	107	0.664945
1	248185908	7	91670309	107	0.664945
1	248185908	7	94937678	107	0.548648
1	248185908	7	102727370	107	0.505051
1	248185908	7	102727371	107	0.505051
1	248185908	7	103243977	107	0.475756
1	248185908	7	121943175	107	0.664945
1	248601771	7	96036979	107	0.345678
1	214638169	7	142638362	107	0.340095
1	214638169	7	146471586	107	0.340095
1	214638169	7	146471588	107	0.340095
1	214656606	7	153962158	107	0.495283
1	214656606	7	153962175	107	0.327044
1	214656606	7	153962177	107	0.327044
1	220152718	7	129856238	107	0.368015
1	220152718	7	142638362	107	0.433317
1	220152718	7	146471586	107	0.433317
1	220152718	7	146471588	107	0.433317
1	220152720	7	129856238	107	0.373897
1	220152720	7	138740111	107	0.389036
1	220152720	7	142638362	107	0.488859
1	220152720	7	146471586	107	0.488859
1	220152720	7	146471588	107	0.488859
1	224363400	7	129856238	107	0.47378
1	224363400	7	138740111	107	0.363033
1	224363400	7	142638362	107	0.606034
1	224363400	7	146471586	107	0.606034
1	224363400	7	146471588	107	0.606034
1	224363401	7	129856238	107	0.47378
1	224363401	7	138740111	107	0.363033
1	224363401	7	142638362	107	0.606034
1	224363401	7	146471586	107	0.606034
1	224363401	7	146471588	107	0.606034
1	226040256	7	129856238	107	0.690428
1	226040256	7	138740111	107	0.332728
1	226040256	7	142638362	107	0.714667
1	226040256	7	146471586	107	0.714667
1	226040256	7	146471588	107	0.714667
1	230468715	7	129856238	107	0.491844
1	230468715	7	142638362	107	0.645113
1	230468715	7	146471586	107	0.645113
1	230468715	7	146471588	107	0.645113
1	232780405	7	150219470	107	0.301257
1	232789087	7	150219470	107	0.301257
1	232790198	7	150219470	107	0.301257
1	234914578	7	158203539	107	0.317432
1	236999656	7	146575534	107	0.335183
1	238046072	7	129856238	107	0.784708
1	238046072	7	138740111	107	0.40056
1	238046072	7	142638362	107	0.923952
1	238046072	7	146471586	107	0.923952
1	238046072	7	146471588	107	0.923952
1	241804186	7	132837598	107	0.303886
1	242274359	7	133123936	107	0.318825
1	246949043	7	130925926	107	0.316547
1	247599200	7	129856238	107	0.479898
1	247599200	7	142638362	107	0.571528
1	247599200	7	146471586	107	0.571528
1	247599200	7	146471588	107	0.571528
1	247615340	7	156566715	107	0.312009
1	247615358	7	156566715	107	0.312009
1	248185908	7	129856238	107	0.698103
1	248185908	7	138740111	107	0.346801
1	248185908	7	142638362	107	0.773908
1	248185908	7	146471586	107	0.773908
1	248185908	7	146471588	107	0.773908
1	4999726	8	12402290	107	0.343868
1	14281775	8	359237	107	0.347495
1	14281775	8	360081	107	0.347495
1	14281775	8	361137	107	0.347495
1	14281775	8	365478	107	0.314824
1	14281775	8	366900	107	0.314824
1	14281775	8	368322	107	0.314824
1	14281775	8	368768	107	0.322245
1	14281775	8	369863	107	0.347495
1	14281775	8	373612	107	0.347495
1	14281775	8	374464	107	0.322245
1	14281775	8	389450	107	0.322245
1	14281775	8	390954	107	0.322245
1	14281775	8	394001	107	0.322245
1	14281775	8	395994	107	0.322245
1	14282782	8	359237	107	0.320085
1	14282782	8	360081	107	0.320085
1	14282782	8	361137	107	0.320085
1	14282782	8	369863	107	0.320085
1	14282782	8	373612	107	0.320085
1	14283444	8	359237	107	0.335404
1	14283444	8	360081	107	0.335404
1	14283444	8	361137	107	0.335404
1	14283444	8	365478	107	0.30742
1	14283444	8	366900	107	0.30742
1	14283444	8	368322	107	0.30742
1	14283444	8	368768	107	0.310642
1	14283444	8	369863	107	0.335404
1	14283444	8	373612	107	0.335404
1	14283444	8	374464	107	0.310642
1	14283444	8	389450	107	0.310642
1	14283444	8	390954	107	0.310642
1	14283444	8	394001	107	0.310642
1	14283444	8	395994	107	0.310642
1	14284642	8	359237	107	0.335404
1	14284642	8	360081	107	0.335404
1	14284642	8	361137	107	0.335404
1	14284642	8	365478	107	0.30742
1	14284642	8	366900	107	0.30742
1	14284642	8	368322	107	0.30742
1	14284642	8	368768	107	0.310642
1	14284642	8	369863	107	0.335404
1	14284642	8	373612	107	0.335404
1	14284642	8	374464	107	0.310642
1	14284642	8	389450	107	0.310642
1	14284642	8	390954	107	0.310642
1	14284642	8	394001	107	0.310642
1	14284642	8	395994	107	0.310642
1	14288538	8	359237	107	0.320085
1	14288538	8	360081	107	0.320085
1	14288538	8	361137	107	0.320085
1	14288538	8	369863	107	0.320085
1	14288538	8	373612	107	0.320085
1	16152916	8	12186193	107	0.331743
1	16155107	8	12186193	107	0.331743
1	22536643	8	810274	107	0.324891
1	22536643	8	929794	107	0.324891
1	22538901	8	810274	107	0.324891
1	22538901	8	929794	107	0.324891
1	22539323	8	810274	107	0.324891
1	22539323	8	929794	107	0.324891
1	22539571	8	810274	107	0.324891
1	22539571	8	929794	107	0.324891
1	22540918	8	810274	107	0.324891
1	22540918	8	929794	107	0.324891
1	22546110	8	810274	107	0.324891
1	22546110	8	929794	107	0.324891
1	22547089	8	810274	107	0.324891
1	22547089	8	929794	107	0.324891
1	30961687	8	3363651	107	0.300756
1	31329812	8	2042158	107	0.310176
1	31751896	8	12860528	107	0.312936
1	31751896	8	12861803	107	0.312936
1	35744027	8	9717006	107	0.31122
1	3358271	8	21706746	107	0.453458
1	3599470	8	19816932	107	0.502105
1	3599470	8	23116827	107	0.324379
1	3599470	8	25216496	107	0.382068
1	3599470	8	42812156	107	0.674772
1	3599473	8	19816932	107	0.502105
1	3599473	8	23116827	107	0.324379
1	3599473	8	25216496	107	0.382068
1	3599473	8	42812156	107	0.674772
1	8355669	8	29279362	107	0.318413
1	8926265	8	19816932	107	0.444095
1	8926265	8	42812156	107	0.533842
1	11532525	8	34783837	107	0.30207
1	12387655	8	42812156	107	0.349544
1	12387658	8	42812156	107	0.349544
1	14804874	8	17465603	107	0.303315
1	14804874	8	17465925	107	0.303315
1	14804874	8	17468901	107	0.311871
1	14808594	8	17465603	107	0.303315
1	14808594	8	17465925	107	0.303315
1	14808594	8	17468901	107	0.311871
1	14825485	8	17461923	107	0.303315
1	16835435	8	46854163	107	0.468305
1	16835435	8	46854165	107	0.468305
1	16835435	8	50680564	107	0.354449
1	16835435	8	50680568	107	0.354449
1	16835435	8	50680575	107	0.429551
1	16835435	8	50680578	107	0.429551
1	16835439	8	46854163	107	0.468305
1	16835439	8	46854165	107	0.468305
1	16835439	8	50680564	107	0.354449
1	16835439	8	50680568	107	0.354449
1	16835439	8	50680575	107	0.429551
1	16835439	8	50680578	107	0.429551
1	16835464	8	50680575	107	0.3533
1	16835464	8	50680578	107	0.3533
1	16935777	8	33404281	107	0.30679
1	16935781	8	33404281	107	0.30679
1	17234504	8	40678289	107	0.445923
1	17234504	8	40678290	107	0.445923
1	22315762	8	42812156	107	0.409771
1	24208053	8	50283147	107	0.360214
1	24208053	8	50306294	107	0.360214
1	24208053	8	50308073	107	0.360214
1	24210067	8	50283147	107	0.360214
1	24210067	8	50306294	107	0.360214
1	24210067	8	50308073	107	0.360214
1	24782934	8	42812156	107	0.399667
1	25611101	8	42812156	107	0.452884
1	25629943	8	42812156	107	0.497375
1	28898167	8	19816932	107	0.459277
1	28898167	8	42812156	107	0.604371
1	29481589	8	19816932	107	0.544456
1	29481589	8	42812156	107	0.638613
1	29481591	8	19816932	107	0.544456
1	29481591	8	42812156	107	0.638613
1	31208268	8	25216496	107	0.329345
1	31208268	8	42812156	107	0.409771
1	32207195	8	25216496	107	0.36896
1	32207195	8	42812156	107	0.430029
1	33489909	8	19816932	107	0.460573
1	33489909	8	42812156	107	0.824877
1	33489910	8	19816932	107	0.460573
1	33489910	8	42812156	107	0.824877
1	33557682	8	19816932	107	0.44004
1	33557682	8	42812156	107	0.674772
1	33558835	8	19816932	107	0.384639
1	33558835	8	42812156	107	0.594579
1	35913986	8	19816932	107	0.319091
1	35913986	8	25216496	107	0.319091
1	35913986	8	42812156	107	0.740606
1	40098460	8	19816932	107	0.384639
1	40098460	8	42812156	107	0.594579
1	40098463	8	19816932	107	0.384639
1	40098463	8	42812156	107	0.594579
1	40431260	8	19816932	107	0.48393
1	40431260	8	42812156	107	0.620567
1	40431264	8	19816932	107	0.48393
1	40431264	8	42812156	107	0.620567
1	41948173	8	42812156	107	0.407404
1	43710801	8	37309542	107	0.303626
1	43710801	8	37318632	107	0.303626
1	46073663	8	25216496	107	0.333032
1	46073663	8	42812156	107	0.788044
1	568412	8	62840357	107	0.484829
1	568412	8	62841025	107	0.484829
1	568412	8	62845516	107	0.426133
1	568412	8	62846784	107	0.484829
1	568412	8	62846804	107	0.397617
1	568412	8	62848016	107	0.484829
1	568412	8	62848231	107	0.484829
1	568412	8	62848309	107	0.426133
1	568412	8	62850407	107	0.426133
1	568412	8	62851130	107	0.426133
1	568412	8	62853007	107	0.484829
1	568412	8	62854924	107	0.484829
1	568412	8	62855269	107	0.484829
1	568412	8	62860372	107	0.426133
1	568412	8	62867437	107	0.484829
1	568412	8	62867847	107	0.484829
1	568412	8	62873938	107	0.484829
1	568412	8	62875416	107	0.484829
1	568412	8	62877247	107	0.484829
1	568412	8	62877945	107	0.484829
1	568412	8	62879456	107	0.484829
1	568412	8	62880112	107	0.484829
1	568412	8	62882714	107	0.484829
1	568412	8	62886637	107	0.484829
1	568412	8	62891606	107	0.306577
1	568412	8	62894065	107	0.484829
1	568412	8	62896426	107	0.484829
1	568412	8	62900946	107	0.329736
1	568412	8	62903319	107	0.448598
1	568412	8	62903343	107	0.448598
1	568412	8	62903737	107	0.448598
1	568412	8	62904112	107	0.448598
1	568412	8	62904222	107	0.448598
1	568412	8	62904602	107	0.448598
1	568412	8	62904636	107	0.448598
1	568412	8	62904637	107	0.448598
1	568412	8	62905117	107	0.448598
1	568412	8	62905608	107	0.431693
1	568412	8	62906096	107	0.448598
1	568412	8	62906192	107	0.448598
1	568412	8	62906209	107	0.448598
1	568412	8	62906236	107	0.484829
1	568412	8	62906240	107	0.448598
1	568412	8	62906509	107	0.448598
1	568412	8	62906553	107	0.448598
1	568412	8	62906581	107	0.448598
1	568412	8	62906629	107	0.448598
1	568412	8	62906868	107	0.448598
1	568412	8	62906978	107	0.48453
1	568412	8	62907013	107	0.448598
1	568412	8	62907014	107	0.448598
1	568412	8	62907022	107	0.48453
1	568412	8	62907042	107	0.45666
1	568412	8	62907043	107	0.45666
1	568412	8	62907112	107	0.48453
1	568412	8	62907166	107	0.45666
1	568412	8	62907167	107	0.45666
1	568412	8	62907182	107	0.431693
1	568412	8	62907337	107	0.448598
1	568412	8	62907357	107	0.448598
1	568412	8	62907361	107	0.448598
1	568412	8	62907417	107	0.448598
1	568412	8	62907513	107	0.448598
1	568412	8	62912665	107	0.448598
1	568412	8	62912811	107	0.448598
1	568412	8	62912892	107	0.448598
1	568412	8	62912925	107	0.448598
1	568412	8	62913001	107	0.448598
1	568412	8	62913016	107	0.448598
1	568412	8	62913254	107	0.448598
1	568412	8	62913338	107	0.448598
1	568412	8	62913469	107	0.448598
1	568412	8	62913474	107	0.448598
1	568412	8	62913597	107	0.484829
1	568412	8	62913608	107	0.448598
1	568412	8	62913647	107	0.448598
1	568412	8	62913891	107	0.467603
1	568412	8	62913967	107	0.466196
1	568412	8	62913991	107	0.466196
1	568412	8	62914026	107	0.416617
1	568412	8	62914047	107	0.466196
1	568412	8	62914309	107	0.448598
1	568412	8	62914404	107	0.448598
1	568412	8	62914519	107	0.448598
1	568412	8	62914552	107	0.448598
1	568412	8	62914580	107	0.448598
1	568412	8	62914742	107	0.587671
1	568412	8	62914848	107	0.448598
1	568412	8	62914999	107	0.448598
1	568412	8	62915029	107	0.448598
1	568412	8	62915181	107	0.448598
1	568412	8	62915238	107	0.448598
1	568412	8	62915414	107	0.448598
1	568412	8	62915765	107	0.448598
1	568412	8	62915830	107	0.448598
1	568412	8	62915835	107	0.448598
1	568412	8	62915873	107	0.448598
1	568412	8	62916060	107	0.448598
1	568412	8	62916201	107	0.448598
1	568412	8	62916351	107	0.448598
1	568412	8	62916508	107	0.332621
1	568412	8	62916596	107	0.448598
1	568412	8	62916612	107	0.448598
1	568412	8	62916650	107	0.448598
1	568412	8	62916775	107	0.448598
1	568412	8	62916880	107	0.448598
1	568412	8	62916930	107	0.448598
1	568412	8	62916942	107	0.448598
1	568412	8	62917008	107	0.448598
1	568412	8	62917205	107	0.448598
1	568412	8	62917348	107	0.448598
1	568412	8	62917552	107	0.448598
1	568412	8	62917554	107	0.448598
1	568412	8	62918248	107	0.448598
1	568412	8	62919552	107	0.448598
1	568412	8	62919614	107	0.448598
1	568412	8	62919837	107	0.448598
1	568412	8	62920170	107	0.448598
1	568412	8	62920475	107	0.448598
1	568412	8	62920633	107	0.448598
1	568412	8	62921093	107	0.448598
1	568412	8	62921136	107	0.448598
1	568412	8	62921568	107	0.448598
1	568412	8	62921627	107	0.448598
1	568412	8	62921655	107	0.448598
1	568412	8	62921860	107	0.448598
1	568412	8	62922120	107	0.448598
1	568412	8	62922223	107	0.448598
1	568412	8	62922890	107	0.448598
1	568412	8	62922906	107	0.448598
1	568412	8	62923937	107	0.602873
1	568412	8	62926017	107	0.602873
1	568412	8	62926995	107	0.448598
1	568412	8	62928005	107	0.484829
1	568412	8	62928715	107	0.602873
1	568412	8	62929157	107	0.602873
1	568412	8	62929581	107	0.448598
1	568412	8	62929582	107	0.467603
1	568412	8	62929814	107	0.448598
1	568412	8	62932049	107	0.602873
1	568412	8	62932228	107	0.467603
1	568412	8	62932300	107	0.448598
1	568412	8	62934819	107	0.448598
1	568412	8	62935244	107	0.448598
1	568412	8	62937439	107	0.448598
1	568412	8	62938138	107	0.448598
1	568412	8	62938437	107	0.448598
1	568412	8	62938575	107	0.448598
1	568412	8	62938752	107	0.448598
1	568412	8	62938948	107	0.448598
1	568412	8	62939110	107	0.448598
1	568412	8	62939264	107	0.448598
1	568412	8	62939269	107	0.448598
1	568412	8	62939512	107	0.448598
1	568412	8	62939717	107	0.448598
1	568412	8	62939868	107	0.448598
1	568412	8	62939933	107	0.448598
1	568412	8	62940147	107	0.602873
1	568412	8	62940167	107	0.448598
1	568412	8	62940183	107	0.448598
1	568412	8	62940312	107	0.448598
1	568412	8	62940342	107	0.448598
1	568412	8	62940878	107	0.448598
1	568412	8	62940885	107	0.448598
1	568412	8	62941608	107	0.484829
1	568412	8	62941633	107	0.448598
1	568412	8	62941743	107	0.393414
1	568412	8	62941901	107	0.393414
1	568412	8	62942207	107	0.547313
1	568412	8	62942270	107	0.393414
1	568412	8	62942273	107	0.393414
1	568412	8	62942407	107	0.393414
1	568412	8	62942450	107	0.393414
1	568412	8	62942655	107	0.393414
1	568412	8	62942840	107	0.393414
1	568412	8	62943161	107	0.393414
1	568412	8	62943216	107	0.393414
1	568412	8	62943308	107	0.393414
1	568412	8	62943398	107	0.393414
1	568412	8	62943432	107	0.393414
1	568412	8	62943496	107	0.393414
1	568412	8	62943684	107	0.393414
1	568412	8	62943758	107	0.393414
1	568412	8	62943811	107	0.547313
1	568412	8	62943845	107	0.393414
1	568412	8	62944124	107	0.441366
1	568412	8	62944209	107	0.393414
1	568412	8	62944230	107	0.446876
1	568412	8	62944586	107	0.393414
1	568412	8	62944691	107	0.393414
1	568412	8	62944947	107	0.393414
1	568412	8	62944955	107	0.393414
1	568412	8	62945023	107	0.427192
1	568412	8	62945150	107	0.393414
1	568412	8	62945267	107	0.393414
1	568412	8	62945448	107	0.441366
1	568412	8	62945604	107	0.393414
1	568412	8	62946034	107	0.393414
1	568412	8	62946482	107	0.393414
1	568412	8	62946666	107	0.393414
1	568412	8	62947282	107	0.393414
1	568412	8	62947411	107	0.393414
1	568412	8	62947487	107	0.393414
1	568412	8	62947618	107	0.533624
1	568412	8	62947636	107	0.393414
1	568412	8	62947740	107	0.393414
1	568412	8	62948483	107	0.393414
1	568412	8	62948808	107	0.393414
1	568412	8	62949183	107	0.393414
1	568412	8	62949276	107	0.533624
1	568412	8	62949484	107	0.393414
1	568412	8	62949936	107	0.393414
1	568412	8	62949943	107	0.393414
1	568412	8	62950159	107	0.393414
1	568412	8	62950288	107	0.393414
1	568412	8	62950855	107	0.393414
1	568412	8	62951069	107	0.393414
1	568412	8	62951122	107	0.393414
1	568412	8	62951681	107	0.393414
1	568412	8	62951751	107	0.393414
1	568412	8	62951855	107	0.393414
1	568412	8	62951912	107	0.393414
1	568412	8	62951931	107	0.393414
1	568412	8	62951954	107	0.393414
1	568412	8	62951962	107	0.393414
1	568412	8	62951965	107	0.393414
1	568412	8	62952067	107	0.378714
1	568412	8	62952162	107	0.393414
1	568412	8	62952363	107	0.393414
1	568412	8	62952704	107	0.393414
1	568412	8	62952807	107	0.393414
1	568412	8	62952920	107	0.378714
1	568412	8	62953029	107	0.368149
1	568412	8	62953044	107	0.368149
1	568412	8	62953046	107	0.368149
1	568412	8	62953118	107	0.533624
1	568412	8	62953324	107	0.393414
1	568412	8	62953397	107	0.393414
1	568412	8	62953637	107	0.393414
1	568412	8	62953847	107	0.393414
1	568412	8	62954064	107	0.393414
1	568412	8	62954248	107	0.393414
1	568412	8	62954400	107	0.393414
1	568412	8	62954585	107	0.393414
1	568412	8	62954633	107	0.441366
1	568412	8	62954759	107	0.393414
1	568412	8	62954997	107	0.393414
1	568412	8	62955090	107	0.533624
1	568412	8	62955154	107	0.393414
1	568412	8	62955164	107	0.441366
1	568412	8	62955386	107	0.393414
1	568412	8	62955437	107	0.393414
1	568412	8	62955716	107	0.393414
1	568412	8	62955792	107	0.393414
1	568412	8	62955857	107	0.393414
1	568412	8	62955947	107	0.393414
1	568412	8	62956039	107	0.393414
1	568412	8	62956470	107	0.393414
1	568412	8	62956833	107	0.393414
1	568412	8	62956845	107	0.393414
1	568412	8	62957004	107	0.393414
1	568412	8	62957113	107	0.393414
1	568412	8	62957204	107	0.393414
1	568412	8	62957224	107	0.393414
1	568412	8	62957287	107	0.393414
1	568412	8	62957612	107	0.533624
1	568412	8	62957769	107	0.393414
1	568412	8	62958466	107	0.393414
1	568412	8	62962726	107	0.393414
1	568412	8	62962879	107	0.393414
1	568412	8	62963324	107	0.393414
1	568412	8	62964155	107	0.561405
1	568412	8	62964650	107	0.393414
1	568412	8	62965182	107	0.561405
1	568412	8	62965507	107	0.566926
1	568412	8	62965579	107	0.561405
1	568412	8	62966134	107	0.393414
1	568412	8	62966388	107	0.561405
1	568412	8	62966591	107	0.561405
1	568412	8	62966867	107	0.561405
1	568412	8	62967034	107	0.393414
1	568412	8	62967700	107	0.561405
1	568412	8	62967703	107	0.561405
1	568412	8	62967803	107	0.378714
1	568412	8	62968334	107	0.393414
1	568412	8	62969305	107	0.441366
1	568412	8	62969308	107	0.441366
1	568412	8	62969570	107	0.561405
1	568412	8	62970490	107	0.393414
1	568412	8	62971065	107	0.561405
1	568412	8	62971183	107	0.561405
1	568412	8	62972427	107	0.679276
1	568412	8	62972543	107	0.393414
1	568412	8	62973317	107	0.393414
1	568412	8	62974941	107	0.561405
1	568412	8	62975426	107	0.561405
1	568412	8	62976232	107	0.484829
1	568412	8	62976691	107	0.561405
1	568412	8	62977575	107	0.561405
1	568412	8	62977614	107	0.44815
1	568412	8	62978029	107	0.441366
1	568412	8	62978141	107	0.561405
1	568412	8	62978942	107	0.561405
1	568412	8	62979516	107	0.393414
1	568412	8	62979524	107	0.561405
1	568412	8	62980377	107	0.561405
1	568412	8	62980494	107	0.561405
1	568412	8	62982497	107	0.561405
1	568412	8	62982861	107	0.393414
1	568412	8	62982880	107	0.393414
1	568412	8	62983052	107	0.561405
1	568412	8	62983090	107	0.561405
1	568412	8	62983426	107	0.393414
1	568412	8	62984333	107	0.561405
1	568412	8	62984509	107	0.561405
1	568412	8	62985296	107	0.393414
1	568412	8	62985656	107	0.561405
1	568412	8	62986090	107	0.561405
1	568412	8	62987156	107	0.561405
1	568412	8	62987439	107	0.393414
1	568412	8	62988180	107	0.393414
1	568412	8	62989168	107	0.561405
1	568412	8	62989464	107	0.561405
1	568412	8	62990636	107	0.393414
1	568412	8	62990663	107	0.561405
1	568412	8	62991011	107	0.393414
1	568412	8	62991262	107	0.561405
1	568412	8	62991414	107	0.561405
1	568412	8	62991776	107	0.561405
1	568412	8	62991864	107	0.561405
1	568412	8	62991920	107	0.561405
1	568412	8	62992088	107	0.44815
1	568412	8	62992481	107	0.658069
1	568412	8	62993983	107	0.561405
1	568412	8	62995481	107	0.561405
1	568412	8	62995809	107	0.441366
1	568412	8	62996039	107	0.561405
1	568412	8	62996050	107	0.561405
1	568412	8	62996677	107	0.561405
1	568412	8	62997483	107	0.561405
1	568412	8	62997721	107	0.393414
1	568412	8	62997824	107	0.561405
1	568412	8	62998411	107	0.561405
1	568412	8	62998415	107	0.561405
1	568412	8	62998418	107	0.561405
1	568412	8	62998622	107	0.561405
1	568412	8	62999246	107	0.561405
1	568412	8	62999434	107	0.441366
1	568412	8	62999497	107	0.561405
1	568412	8	63000065	107	0.561405
1	568412	8	63000165	107	0.561405
1	568412	8	63000215	107	0.561405
1	568412	8	63000336	107	0.431016
1	568412	8	63000481	107	0.561405
1	568412	8	63000651	107	0.561405
1	568412	8	63001180	107	0.561405
1	568412	8	63001365	107	0.561405
1	568412	8	63002139	107	0.561405
1	568412	8	63002210	107	0.566926
1	568412	8	63002263	107	0.561405
1	568412	8	63002925	107	0.597496
1	568412	8	63003080	107	0.475098
1	568412	8	63003117	107	0.336004
1	568412	8	63003662	107	0.592265
1	568412	8	63003844	107	0.419586
1	568412	8	63004703	107	0.578031
1	568412	8	63004715	107	0.404576
1	568412	8	63005069	107	0.404576
1	568412	8	63005088	107	0.578031
1	568412	8	63005109	107	0.578031
1	568412	8	63005413	107	0.578031
1	568412	8	63005539	107	0.404576
1	568412	8	63006137	107	0.578031
1	568412	8	63006141	107	0.578031
1	568412	8	63006158	107	0.578031
1	568412	8	63006505	107	0.578031
1	568412	8	63006759	107	0.578031
1	568412	8	63006946	107	0.578031
1	568412	8	63007222	107	0.578031
1	568412	8	63007958	107	0.578031
1	568412	8	63008144	107	0.404576
1	568412	8	63008160	107	0.578031
1	568412	8	63008647	107	0.578031
1	568412	8	63008690	107	0.578031
1	568412	8	63008727	107	0.578031
1	568412	8	63008796	107	0.578031
1	568412	8	63008818	107	0.578031
1	568412	8	63009112	107	0.404576
1	568412	8	63009139	107	0.578031
1	568412	8	63009336	107	0.578031
1	568412	8	63009337	107	0.404576
1	568412	8	63009398	107	0.578031
1	568412	8	63009409	107	0.578031
1	568412	8	63009488	107	0.578031
1	568412	8	63009585	107	0.578031
1	568412	8	63009620	107	0.650115
1	568412	8	63010263	107	0.578031
1	568412	8	63010404	107	0.578031
1	568412	8	63010714	107	0.578031
1	568412	8	63010810	107	0.578031
1	568412	8	63011498	107	0.578031
1	568412	8	63012427	107	0.578031
1	568412	8	63012904	107	0.578031
1	568412	8	63012989	107	0.578031
1	568412	8	63013280	107	0.578031
1	568412	8	63013429	107	0.578031
1	568412	8	63014103	107	0.622015
1	568412	8	63014215	107	0.779389
1	568412	8	63015186	107	0.848709
1	568412	8	63015267	107	0.779389
1	568412	8	63015430	107	0.697974
1	568412	8	63015463	107	0.885191
1	568412	8	63015970	107	0.779389
1	568412	8	63016008	107	0.779389
1	568412	8	63016022	107	0.779389
1	568412	8	63016116	107	0.885191
1	568412	8	63016193	107	0.779389
1	568412	8	63016307	107	0.779389
1	568412	8	63016539	107	0.779389
1	568412	8	63016738	107	0.779389
1	568412	8	63016914	107	0.779389
1	568412	8	63017548	107	0.53031
1	568412	8	63017771	107	0.779389
1	568412	8	63017939	107	0.779389
1	568412	8	63017940	107	0.779389
1	568412	8	63018691	107	0.885191
1	568412	8	63018711	107	0.779389
1	568412	8	63019498	107	0.779389
1	568412	8	63019638	107	0.779389
1	568412	8	63019712	107	0.779389
1	568412	8	63020049	107	0.779389
1	568412	8	63020181	107	0.779389
1	568412	8	63020295	107	0.779389
1	568412	8	63020381	107	0.779389
1	568412	8	63020710	107	0.848709
1	568412	8	63020728	107	0.779389
1	568412	8	63020791	107	0.779389
1	568412	8	63021341	107	0.779389
1	568412	8	63021349	107	0.53031
1	568412	8	63021440	107	0.779389
1	568412	8	63021944	107	0.885191
1	568412	8	63022413	107	0.779389
1	568412	8	63022595	107	0.779389
1	568412	8	63022627	107	0.848709
1	568412	8	63022780	107	0.779389
1	568412	8	63023132	107	0.885191
1	568412	8	63023307	107	0.848709
1	568412	8	63023325	107	0.779389
1	568412	8	63023344	107	0.779389
1	568412	8	63023353	107	0.779389
1	568412	8	63023681	107	0.885191
1	568412	8	63023696	107	0.779389
1	568412	8	63023726	107	0.848709
1	568412	8	63024701	107	0.779389
1	568412	8	63024733	107	0.779389
1	568412	8	63024951	107	0.779389
1	568412	8	63025287	107	0.779389
1	568412	8	63025621	107	0.779389
1	568412	8	63025739	107	0.885191
1	568412	8	63026129	107	0.779389
1	568412	8	63026656	107	0.779389
1	568412	8	63027025	107	0.779389
1	568412	8	63027293	107	0.885191
1	568412	8	63027341	107	0.779389
1	568412	8	63027700	107	0.779389
1	568412	8	63027790	107	0.779389
1	568412	8	63027879	107	0.885191
1	568412	8	63028219	107	0.885191
1	568412	8	63028574	107	0.779389
1	568412	8	63029228	107	0.779389
1	568412	8	63029256	107	0.779389
1	568412	8	63029528	107	0.848709
1	568412	8	63030128	107	0.779389
1	568412	8	63030140	107	0.779389
1	568412	8	63030219	107	0.779389
1	568412	8	63030229	107	0.779389
1	568412	8	63030768	107	0.779389
1	568412	8	63030833	107	0.779389
1	568412	8	63031067	107	0.848709
1	568412	8	63031261	107	0.779389
1	568412	8	63031590	107	0.779389
1	568412	8	63031804	107	0.779389
1	568412	8	63032013	107	0.848709
1	568412	8	63032712	107	0.743463
1	568412	8	63032801	107	0.848709
1	568412	8	63033547	107	0.720435
1	568412	8	63034755	107	0.848709
1	568412	8	63041439	107	0.54614
1	568412	8	63042942	107	0.782687
1	568451	8	62840357	107	0.484829
1	568451	8	62841025	107	0.484829
1	568451	8	62845516	107	0.426133
1	568451	8	62846784	107	0.484829
1	568451	8	62846804	107	0.397617
1	568451	8	62848016	107	0.484829
1	568451	8	62848231	107	0.484829
1	568451	8	62848309	107	0.426133
1	568451	8	62850407	107	0.426133
1	568451	8	62851130	107	0.426133
1	568451	8	62853007	107	0.484829
1	568451	8	62854924	107	0.484829
1	568451	8	62855269	107	0.484829
1	568451	8	62860372	107	0.426133
1	568451	8	62867437	107	0.484829
1	568451	8	62867847	107	0.484829
1	568451	8	62873938	107	0.484829
1	568451	8	62875416	107	0.484829
1	568451	8	62877247	107	0.484829
1	568451	8	62877945	107	0.484829
1	568451	8	62879456	107	0.484829
1	568451	8	62880112	107	0.484829
1	568451	8	62882714	107	0.484829
1	568451	8	62886637	107	0.484829
1	568451	8	62891606	107	0.306577
1	568451	8	62894065	107	0.484829
1	568451	8	62896426	107	0.484829
1	568451	8	62900946	107	0.329736
1	568451	8	62903319	107	0.448598
1	568451	8	62903343	107	0.448598
1	568451	8	62903737	107	0.448598
1	568451	8	62904112	107	0.448598
1	568451	8	62904222	107	0.448598
1	568451	8	62904602	107	0.448598
1	568451	8	62904636	107	0.448598
1	568451	8	62904637	107	0.448598
1	568451	8	62905117	107	0.448598
1	568451	8	62905608	107	0.431693
1	568451	8	62906096	107	0.448598
1	568451	8	62906192	107	0.448598
1	568451	8	62906209	107	0.448598
1	568451	8	62906236	107	0.484829
1	568451	8	62906240	107	0.448598
1	568451	8	62906509	107	0.448598
1	568451	8	62906553	107	0.448598
1	568451	8	62906581	107	0.448598
1	568451	8	62906629	107	0.448598
1	568451	8	62906868	107	0.448598
1	568451	8	62906978	107	0.48453
1	568451	8	62907013	107	0.448598
1	568451	8	62907014	107	0.448598
1	568451	8	62907022	107	0.48453
1	568451	8	62907042	107	0.45666
1	568451	8	62907043	107	0.45666
1	568451	8	62907112	107	0.48453
1	568451	8	62907166	107	0.45666
1	568451	8	62907167	107	0.45666
1	568451	8	62907182	107	0.431693
1	568451	8	62907337	107	0.448598
1	568451	8	62907357	107	0.448598
1	568451	8	62907361	107	0.448598
1	568451	8	62907417	107	0.448598
1	568451	8	62907513	107	0.448598
1	568451	8	62912665	107	0.448598
1	568451	8	62912811	107	0.448598
1	568451	8	62912892	107	0.448598
1	568451	8	62912925	107	0.448598
1	568451	8	62913001	107	0.448598
1	568451	8	62913016	107	0.448598
1	568451	8	62913254	107	0.448598
1	568451	8	62913338	107	0.448598
1	568451	8	62913469	107	0.448598
1	568451	8	62913474	107	0.448598
1	568451	8	62913597	107	0.484829
1	568451	8	62913608	107	0.448598
1	568451	8	62913647	107	0.448598
1	568451	8	62913891	107	0.467603
1	568451	8	62913967	107	0.466196
1	568451	8	62913991	107	0.466196
1	568451	8	62914026	107	0.416617
1	568451	8	62914047	107	0.466196
1	568451	8	62914309	107	0.448598
1	568451	8	62914404	107	0.448598
1	568451	8	62914519	107	0.448598
1	568451	8	62914552	107	0.448598
1	568451	8	62914580	107	0.448598
1	568451	8	62914742	107	0.587671
1	568451	8	62914848	107	0.448598
1	568451	8	62914999	107	0.448598
1	568451	8	62915029	107	0.448598
1	568451	8	62915181	107	0.448598
1	568451	8	62915238	107	0.448598
1	568451	8	62915414	107	0.448598
1	568451	8	62915765	107	0.448598
1	568451	8	62915830	107	0.448598
1	568451	8	62915835	107	0.448598
1	568451	8	62915873	107	0.448598
1	568451	8	62916060	107	0.448598
1	568451	8	62916201	107	0.448598
1	568451	8	62916351	107	0.448598
1	568451	8	62916508	107	0.332621
1	568451	8	62916596	107	0.448598
1	568451	8	62916612	107	0.448598
1	568451	8	62916650	107	0.448598
1	568451	8	62916775	107	0.448598
1	568451	8	62916880	107	0.448598
1	568451	8	62916930	107	0.448598
1	568451	8	62916942	107	0.448598
1	568451	8	62917008	107	0.448598
1	568451	8	62917205	107	0.448598
1	568451	8	62917348	107	0.448598
1	568451	8	62917552	107	0.448598
1	568451	8	62917554	107	0.448598
1	568451	8	62918248	107	0.448598
1	568451	8	62919552	107	0.448598
1	568451	8	62919614	107	0.448598
1	568451	8	62919837	107	0.448598
1	568451	8	62920170	107	0.448598
1	568451	8	62920475	107	0.448598
1	568451	8	62920633	107	0.448598
1	568451	8	62921093	107	0.448598
1	568451	8	62921136	107	0.448598
1	568451	8	62921568	107	0.448598
1	568451	8	62921627	107	0.448598
1	568451	8	62921655	107	0.448598
1	568451	8	62921860	107	0.448598
1	568451	8	62922120	107	0.448598
1	568451	8	62922223	107	0.448598
1	568451	8	62922890	107	0.448598
1	568451	8	62922906	107	0.448598
1	568451	8	62923937	107	0.602873
1	568451	8	62926017	107	0.602873
1	568451	8	62926995	107	0.448598
1	568451	8	62928005	107	0.484829
1	568451	8	62928715	107	0.602873
1	568451	8	62929157	107	0.602873
1	568451	8	62929581	107	0.448598
1	568451	8	62929582	107	0.467603
1	568451	8	62929814	107	0.448598
1	568451	8	62932049	107	0.602873
1	568451	8	62932228	107	0.467603
1	568451	8	62932300	107	0.448598
1	568451	8	62934819	107	0.448598
1	568451	8	62935244	107	0.448598
1	568451	8	62937439	107	0.448598
1	568451	8	62938138	107	0.448598
1	568451	8	62938437	107	0.448598
1	568451	8	62938575	107	0.448598
1	568451	8	62938752	107	0.448598
1	568451	8	62938948	107	0.448598
1	568451	8	62939110	107	0.448598
1	568451	8	62939264	107	0.448598
1	568451	8	62939269	107	0.448598
1	568451	8	62939512	107	0.448598
1	568451	8	62939717	107	0.448598
1	568451	8	62939868	107	0.448598
1	568451	8	62939933	107	0.448598
1	568451	8	62940147	107	0.602873
1	568451	8	62940167	107	0.448598
1	568451	8	62940183	107	0.448598
1	568451	8	62940312	107	0.448598
1	568451	8	62940342	107	0.448598
1	568451	8	62940878	107	0.448598
1	568451	8	62940885	107	0.448598
1	568451	8	62941608	107	0.484829
1	568451	8	62941633	107	0.448598
1	568451	8	62941743	107	0.393414
1	568451	8	62941901	107	0.393414
1	568451	8	62942207	107	0.547313
1	568451	8	62942270	107	0.393414
1	568451	8	62942273	107	0.393414
1	568451	8	62942407	107	0.393414
1	568451	8	62942450	107	0.393414
1	568451	8	62942655	107	0.393414
1	568451	8	62942840	107	0.393414
1	568451	8	62943161	107	0.393414
1	568451	8	62943216	107	0.393414
1	568451	8	62943308	107	0.393414
1	568451	8	62943398	107	0.393414
1	568451	8	62943432	107	0.393414
1	568451	8	62943496	107	0.393414
1	568451	8	62943684	107	0.393414
1	568451	8	62943758	107	0.393414
1	568451	8	62943811	107	0.547313
1	568451	8	62943845	107	0.393414
1	568451	8	62944124	107	0.441366
1	568451	8	62944209	107	0.393414
1	568451	8	62944230	107	0.446876
1	568451	8	62944586	107	0.393414
1	568451	8	62944691	107	0.393414
1	568451	8	62944947	107	0.393414
1	568451	8	62944955	107	0.393414
1	568451	8	62945023	107	0.427192
1	568451	8	62945150	107	0.393414
1	568451	8	62945267	107	0.393414
1	568451	8	62945448	107	0.441366
1	568451	8	62945604	107	0.393414
1	568451	8	62946034	107	0.393414
1	568451	8	62946482	107	0.393414
1	568451	8	62946666	107	0.393414
1	568451	8	62947282	107	0.393414
1	568451	8	62947411	107	0.393414
1	568451	8	62947487	107	0.393414
1	568451	8	62947618	107	0.533624
1	568451	8	62947636	107	0.393414
1	568451	8	62947740	107	0.393414
1	568451	8	62948483	107	0.393414
1	568451	8	62948808	107	0.393414
1	568451	8	62949183	107	0.393414
1	568451	8	62949276	107	0.533624
1	568451	8	62949484	107	0.393414
1	568451	8	62949936	107	0.393414
1	568451	8	62949943	107	0.393414
1	568451	8	62950159	107	0.393414
1	568451	8	62950288	107	0.393414
1	568451	8	62950855	107	0.393414
1	568451	8	62951069	107	0.393414
1	568451	8	62951122	107	0.393414
1	568451	8	62951681	107	0.393414
1	568451	8	62951751	107	0.393414
1	568451	8	62951855	107	0.393414
1	568451	8	62951912	107	0.393414
1	568451	8	62951931	107	0.393414
1	568451	8	62951954	107	0.393414
1	568451	8	62951962	107	0.393414
1	568451	8	62951965	107	0.393414
1	568451	8	62952067	107	0.378714
1	568451	8	62952162	107	0.393414
1	568451	8	62952363	107	0.393414
1	568451	8	62952704	107	0.393414
1	568451	8	62952807	107	0.393414
1	568451	8	62952920	107	0.378714
1	568451	8	62953029	107	0.368149
1	568451	8	62953044	107	0.368149
1	568451	8	62953046	107	0.368149
1	568451	8	62953118	107	0.533624
1	568451	8	62953324	107	0.393414
1	568451	8	62953397	107	0.393414
1	568451	8	62953637	107	0.393414
1	568451	8	62953847	107	0.393414
1	568451	8	62954064	107	0.393414
1	568451	8	62954248	107	0.393414
1	568451	8	62954400	107	0.393414
1	568451	8	62954585	107	0.393414
1	568451	8	62954633	107	0.441366
1	568451	8	62954759	107	0.393414
1	568451	8	62954997	107	0.393414
1	568451	8	62955090	107	0.533624
1	568451	8	62955154	107	0.393414
1	568451	8	62955164	107	0.441366
1	568451	8	62955386	107	0.393414
1	568451	8	62955437	107	0.393414
1	568451	8	62955716	107	0.393414
1	568451	8	62955792	107	0.393414
1	568451	8	62955857	107	0.393414
1	568451	8	62955947	107	0.393414
1	568451	8	62956039	107	0.393414
1	568451	8	62956470	107	0.393414
1	568451	8	62956833	107	0.393414
1	568451	8	62956845	107	0.393414
1	568451	8	62957004	107	0.393414
1	568451	8	62957113	107	0.393414
1	568451	8	62957204	107	0.393414
1	568451	8	62957224	107	0.393414
1	568451	8	62957287	107	0.393414
1	568451	8	62957612	107	0.533624
1	568451	8	62957769	107	0.393414
1	568451	8	62958466	107	0.393414
1	568451	8	62962726	107	0.393414
1	568451	8	62962879	107	0.393414
1	568451	8	62963324	107	0.393414
1	568451	8	62964155	107	0.561405
1	568451	8	62964650	107	0.393414
1	568451	8	62965182	107	0.561405
1	568451	8	62965507	107	0.566926
1	568451	8	62965579	107	0.561405
1	568451	8	62966134	107	0.393414
1	568451	8	62966388	107	0.561405
1	568451	8	62966591	107	0.561405
1	568451	8	62966867	107	0.561405
1	568451	8	62967034	107	0.393414
1	568451	8	62967700	107	0.561405
1	568451	8	62967703	107	0.561405
1	568451	8	62967803	107	0.378714
1	568451	8	62968334	107	0.393414
1	568451	8	62969305	107	0.441366
1	568451	8	62969308	107	0.441366
1	568451	8	62969570	107	0.561405
1	568451	8	62970490	107	0.393414
1	568451	8	62971065	107	0.561405
1	568451	8	62971183	107	0.561405
1	568451	8	62972427	107	0.679276
1	568451	8	62972543	107	0.393414
1	568451	8	62973317	107	0.393414
1	568451	8	62974941	107	0.561405
1	568451	8	62975426	107	0.561405
1	568451	8	62976232	107	0.484829
1	568451	8	62976691	107	0.561405
1	568451	8	62977575	107	0.561405
1	568451	8	62977614	107	0.44815
1	568451	8	62978029	107	0.441366
1	568451	8	62978141	107	0.561405
1	568451	8	62978942	107	0.561405
1	568451	8	62979516	107	0.393414
1	568451	8	62979524	107	0.561405
1	568451	8	62980377	107	0.561405
1	568451	8	62980494	107	0.561405
1	568451	8	62982497	107	0.561405
1	568451	8	62982861	107	0.393414
1	568451	8	62982880	107	0.393414
1	568451	8	62983052	107	0.561405
1	568451	8	62983090	107	0.561405
1	568451	8	62983426	107	0.393414
1	568451	8	62984333	107	0.561405
1	568451	8	62984509	107	0.561405
1	568451	8	62985296	107	0.393414
1	568451	8	62985656	107	0.561405
1	568451	8	62986090	107	0.561405
1	568451	8	62987156	107	0.561405
1	568451	8	62987439	107	0.393414
1	568451	8	62988180	107	0.393414
1	568451	8	62989168	107	0.561405
1	568451	8	62989464	107	0.561405
1	568451	8	62990636	107	0.393414
1	568451	8	62990663	107	0.561405
1	568451	8	62991011	107	0.393414
1	568451	8	62991262	107	0.561405
1	568451	8	62991414	107	0.561405
1	568451	8	62991776	107	0.561405
1	568451	8	62991864	107	0.561405
1	568451	8	62991920	107	0.561405
1	568451	8	62992088	107	0.44815
1	568451	8	62992481	107	0.658069
1	568451	8	62993983	107	0.561405
1	568451	8	62995481	107	0.561405
1	568451	8	62995809	107	0.441366
1	568451	8	62996039	107	0.561405
1	568451	8	62996050	107	0.561405
1	568451	8	62996677	107	0.561405
1	568451	8	62997483	107	0.561405
1	568451	8	62997721	107	0.393414
1	568451	8	62997824	107	0.561405
1	568451	8	62998411	107	0.561405
1	568451	8	62998415	107	0.561405
1	568451	8	62998418	107	0.561405
1	568451	8	62998622	107	0.561405
1	568451	8	62999246	107	0.561405
1	568451	8	62999434	107	0.441366
1	568451	8	62999497	107	0.561405
1	568451	8	63000065	107	0.561405
1	568451	8	63000165	107	0.561405
1	568451	8	63000215	107	0.561405
1	568451	8	63000336	107	0.431016
1	568451	8	63000481	107	0.561405
1	568451	8	63000651	107	0.561405
1	568451	8	63001180	107	0.561405
1	568451	8	63001365	107	0.561405
1	568451	8	63002139	107	0.561405
1	568451	8	63002210	107	0.566926
1	568451	8	63002263	107	0.561405
1	568451	8	63002925	107	0.597496
1	568451	8	63003080	107	0.475098
1	568451	8	63003117	107	0.336004
1	568451	8	63003662	107	0.592265
1	568451	8	63003844	107	0.419586
1	568451	8	63004703	107	0.578031
1	568451	8	63004715	107	0.404576
1	568451	8	63005069	107	0.404576
1	568451	8	63005088	107	0.578031
1	568451	8	63005109	107	0.578031
1	568451	8	63005413	107	0.578031
1	568451	8	63005539	107	0.404576
1	568451	8	63006137	107	0.578031
1	568451	8	63006141	107	0.578031
1	568451	8	63006158	107	0.578031
1	568451	8	63006505	107	0.578031
1	568451	8	63006759	107	0.578031
1	568451	8	63006946	107	0.578031
1	568451	8	63007222	107	0.578031
1	568451	8	63007958	107	0.578031
1	568451	8	63008144	107	0.404576
1	568451	8	63008160	107	0.578031
1	568451	8	63008647	107	0.578031
1	568451	8	63008690	107	0.578031
1	568451	8	63008727	107	0.578031
1	568451	8	63008796	107	0.578031
1	568451	8	63008818	107	0.578031
1	568451	8	63009112	107	0.404576
1	568451	8	63009139	107	0.578031
1	568451	8	63009336	107	0.578031
1	568451	8	63009337	107	0.404576
1	568451	8	63009398	107	0.578031
1	568451	8	63009409	107	0.578031
1	568451	8	63009488	107	0.578031
1	568451	8	63009585	107	0.578031
1	568451	8	63009620	107	0.650115
1	568451	8	63010263	107	0.578031
1	568451	8	63010404	107	0.578031
1	568451	8	63010714	107	0.578031
1	568451	8	63010810	107	0.578031
1	568451	8	63011498	107	0.578031
1	568451	8	63012427	107	0.578031
1	568451	8	63012904	107	0.578031
1	568451	8	63012989	107	0.578031
1	568451	8	63013280	107	0.578031
1	568451	8	63013429	107	0.578031
1	568451	8	63014103	107	0.622015
1	568451	8	63014215	107	0.779389
1	568451	8	63015186	107	0.848709
1	568451	8	63015267	107	0.779389
1	568451	8	63015430	107	0.697974
1	568451	8	63015463	107	0.885191
1	568451	8	63015970	107	0.779389
1	568451	8	63016008	107	0.779389
1	568451	8	63016022	107	0.779389
1	568451	8	63016116	107	0.885191
1	568451	8	63016193	107	0.779389
1	568451	8	63016307	107	0.779389
1	568451	8	63016539	107	0.779389
1	568451	8	63016738	107	0.779389
1	568451	8	63016914	107	0.779389
1	568451	8	63017548	107	0.53031
1	568451	8	63017771	107	0.779389
1	568451	8	63017939	107	0.779389
1	568451	8	63017940	107	0.779389
1	568451	8	63018691	107	0.885191
1	568451	8	63018711	107	0.779389
1	568451	8	63019498	107	0.779389
1	568451	8	63019638	107	0.779389
1	568451	8	63019712	107	0.779389
1	568451	8	63020049	107	0.779389
1	568451	8	63020181	107	0.779389
1	568451	8	63020295	107	0.779389
1	568451	8	63020381	107	0.779389
1	568451	8	63020710	107	0.848709
1	568451	8	63020728	107	0.779389
1	568451	8	63020791	107	0.779389
1	568451	8	63021341	107	0.779389
1	568451	8	63021349	107	0.53031
1	568451	8	63021440	107	0.779389
1	568451	8	63021944	107	0.885191
1	568451	8	63022413	107	0.779389
1	568451	8	63022595	107	0.779389
1	568451	8	63022627	107	0.848709
1	568451	8	63022780	107	0.779389
1	568451	8	63023132	107	0.885191
1	568451	8	63023307	107	0.848709
1	568451	8	63023325	107	0.779389
1	568451	8	63023344	107	0.779389
1	568451	8	63023353	107	0.779389
1	568451	8	63023681	107	0.885191
1	568451	8	63023696	107	0.779389
1	568451	8	63023726	107	0.848709
1	568451	8	63024701	107	0.779389
1	568451	8	63024733	107	0.779389
1	568451	8	63024951	107	0.779389
1	568451	8	63025287	107	0.779389
1	568451	8	63025621	107	0.779389
1	568451	8	63025739	107	0.885191
1	568451	8	63026129	107	0.779389
1	568451	8	63026656	107	0.779389
1	568451	8	63027025	107	0.779389
1	568451	8	63027293	107	0.885191
1	568451	8	63027341	107	0.779389
1	568451	8	63027700	107	0.779389
1	568451	8	63027790	107	0.779389
1	568451	8	63027879	107	0.885191
1	568451	8	63028219	107	0.885191
1	568451	8	63028574	107	0.779389
1	568451	8	63029228	107	0.779389
1	568451	8	63029256	107	0.779389
1	568451	8	63029528	107	0.848709
1	568451	8	63030128	107	0.779389
1	568451	8	63030140	107	0.779389
1	568451	8	63030219	107	0.779389
1	568451	8	63030229	107	0.779389
1	568451	8	63030768	107	0.779389
1	568451	8	63030833	107	0.779389
1	568451	8	63031067	107	0.848709
1	568451	8	63031261	107	0.779389
1	568451	8	63031590	107	0.779389
1	568451	8	63031804	107	0.779389
1	568451	8	63032013	107	0.848709
1	568451	8	63032712	107	0.743463
1	568451	8	63032801	107	0.848709
1	568451	8	63033547	107	0.720435
1	568451	8	63034755	107	0.848709
1	568451	8	63041439	107	0.54614
1	568451	8	63042942	107	0.782687
1	568631	8	62820096	107	0.312048
1	568631	8	62840357	107	0.507134
1	568631	8	62841025	107	0.507134
1	568631	8	62845516	107	0.413414
1	568631	8	62846784	107	0.507134
1	568631	8	62846804	107	0.389826
1	568631	8	62848016	107	0.507134
1	568631	8	62848231	107	0.507134
1	568631	8	62848309	107	0.413414
1	568631	8	62850407	107	0.413414
1	568631	8	62851130	107	0.413414
1	568631	8	62853007	107	0.507134
1	568631	8	62854924	107	0.507134
1	568631	8	62855269	107	0.507134
1	568631	8	62860372	107	0.413414
1	568631	8	62867437	107	0.507134
1	568631	8	62867847	107	0.507134
1	568631	8	62873938	107	0.507134
1	568631	8	62875416	107	0.507134
1	568631	8	62877247	107	0.507134
1	568631	8	62877945	107	0.507134
1	568631	8	62879456	107	0.507134
1	568631	8	62880112	107	0.507134
1	568631	8	62882714	107	0.507134
1	568631	8	62886637	107	0.507134
1	568631	8	62891606	107	0.325404
1	568631	8	62894065	107	0.507134
1	568631	8	62896426	107	0.507134
1	568631	8	62900946	107	0.349751
1	568631	8	62903319	107	0.472994
1	568631	8	62903343	107	0.472994
1	568631	8	62903737	107	0.472994
1	568631	8	62904112	107	0.472994
1	568631	8	62904222	107	0.472994
1	568631	8	62904602	107	0.472994
1	568631	8	62904636	107	0.472994
1	568631	8	62904637	107	0.472994
1	568631	8	62905117	107	0.472994
1	568631	8	62905608	107	0.455872
1	568631	8	62906096	107	0.472994
1	568631	8	62906192	107	0.472994
1	568631	8	62906209	107	0.472994
1	568631	8	62906236	107	0.507134
1	568631	8	62906240	107	0.472994
1	568631	8	62906509	107	0.472994
1	568631	8	62906553	107	0.472994
1	568631	8	62906581	107	0.472994
1	568631	8	62906629	107	0.472994
1	568631	8	62906868	107	0.472994
1	568631	8	62906978	107	0.509379
1	568631	8	62907013	107	0.472994
1	568631	8	62907014	107	0.472994
1	568631	8	62907022	107	0.509379
1	568631	8	62907042	107	0.480208
1	568631	8	62907043	107	0.480208
1	568631	8	62907112	107	0.509379
1	568631	8	62907166	107	0.480208
1	568631	8	62907167	107	0.480208
1	568631	8	62907182	107	0.455872
1	568631	8	62907337	107	0.472994
1	568631	8	62907357	107	0.472994
1	568631	8	62907361	107	0.472994
1	568631	8	62907417	107	0.472994
1	568631	8	62907513	107	0.472994
1	568631	8	62912665	107	0.472994
1	568631	8	62912811	107	0.472994
1	568631	8	62912892	107	0.472994
1	568631	8	62912925	107	0.472994
1	568631	8	62913001	107	0.472994
1	568631	8	62913016	107	0.472994
1	568631	8	62913254	107	0.472994
1	568631	8	62913338	107	0.472994
1	568631	8	62913469	107	0.472994
1	568631	8	62913474	107	0.472994
1	568631	8	62913597	107	0.507134
1	568631	8	62913608	107	0.472994
1	568631	8	62913647	107	0.472994
1	568631	8	62913891	107	0.457665
1	568631	8	62913967	107	0.490815
1	568631	8	62913991	107	0.490815
1	568631	8	62914026	107	0.399585
1	568631	8	62914047	107	0.490815
1	568631	8	62914309	107	0.472994
1	568631	8	62914404	107	0.472994
1	568631	8	62914519	107	0.472994
1	568631	8	62914552	107	0.472994
1	568631	8	62914580	107	0.472994
1	568631	8	62914742	107	0.572829
1	568631	8	62914848	107	0.472994
1	568631	8	62914999	107	0.472994
1	568631	8	62915029	107	0.472994
1	568631	8	62915181	107	0.472994
1	568631	8	62915238	107	0.472994
1	568631	8	62915414	107	0.472994
1	568631	8	62915765	107	0.472994
1	568631	8	62915830	107	0.472994
1	568631	8	62915835	107	0.472994
1	568631	8	62915873	107	0.472994
1	568631	8	62916060	107	0.472994
1	568631	8	62916201	107	0.472994
1	568631	8	62916351	107	0.472994
1	568631	8	62916508	107	0.354224
1	568631	8	62916596	107	0.472994
1	568631	8	62916612	107	0.472994
1	568631	8	62916650	107	0.472994
1	568631	8	62916775	107	0.472994
1	568631	8	62916880	107	0.472994
1	568631	8	62916930	107	0.472994
1	568631	8	62916942	107	0.472994
1	568631	8	62917008	107	0.472994
1	568631	8	62917205	107	0.472994
1	568631	8	62917348	107	0.472994
1	568631	8	62917552	107	0.472994
1	568631	8	62917554	107	0.472994
1	568631	8	62918248	107	0.472994
1	568631	8	62919552	107	0.472994
1	568631	8	62919614	107	0.472994
1	568631	8	62919837	107	0.472994
1	568631	8	62920170	107	0.472994
1	568631	8	62920475	107	0.472994
1	568631	8	62920633	107	0.472994
1	568631	8	62921093	107	0.472994
1	568631	8	62921136	107	0.472994
1	568631	8	62921568	107	0.472994
1	568631	8	62921627	107	0.472994
1	568631	8	62921655	107	0.472994
1	568631	8	62921860	107	0.472994
1	568631	8	62922120	107	0.472994
1	568631	8	62922223	107	0.472994
1	568631	8	62922890	107	0.472994
1	568631	8	62922906	107	0.472994
1	568631	8	62923937	107	0.587508
1	568631	8	62926017	107	0.587508
1	568631	8	62926995	107	0.472994
1	568631	8	62928005	107	0.507134
1	568631	8	62928715	107	0.587508
1	568631	8	62929157	107	0.587508
1	568631	8	62929581	107	0.472994
1	568631	8	62929582	107	0.457665
1	568631	8	62929814	107	0.472994
1	568631	8	62932049	107	0.587508
1	568631	8	62932228	107	0.457665
1	568631	8	62932300	107	0.472994
1	568631	8	62934819	107	0.472994
1	568631	8	62935244	107	0.472994
1	568631	8	62937439	107	0.472994
1	568631	8	62938138	107	0.472994
1	568631	8	62938437	107	0.472994
1	568631	8	62938575	107	0.472994
1	568631	8	62938752	107	0.472994
1	568631	8	62938948	107	0.472994
1	568631	8	62939110	107	0.472994
1	568631	8	62939264	107	0.472994
1	568631	8	62939269	107	0.472994
1	568631	8	62939512	107	0.472994
1	568631	8	62939717	107	0.472994
1	568631	8	62939868	107	0.472994
1	568631	8	62939933	107	0.472994
1	568631	8	62940147	107	0.587508
1	568631	8	62940167	107	0.472994
1	568631	8	62940183	107	0.472994
1	568631	8	62940312	107	0.472994
1	568631	8	62940342	107	0.472994
1	568631	8	62940878	107	0.472994
1	568631	8	62940885	107	0.472994
1	568631	8	62941608	107	0.507134
1	568631	8	62941633	107	0.472994
1	568631	8	62941743	107	0.41611
1	568631	8	62941901	107	0.41611
1	568631	8	62942207	107	0.533621
1	568631	8	62942270	107	0.41611
1	568631	8	62942273	107	0.41611
1	568631	8	62942407	107	0.41611
1	568631	8	62942450	107	0.41611
1	568631	8	62942655	107	0.41611
1	568631	8	62942840	107	0.41611
1	568631	8	62943161	107	0.41611
1	568631	8	62943216	107	0.41611
1	568631	8	62943308	107	0.41611
1	568631	8	62943398	107	0.41611
1	568631	8	62943432	107	0.41611
1	568631	8	62943496	107	0.41611
1	568631	8	62943684	107	0.41611
1	568631	8	62943758	107	0.41611
1	568631	8	62943811	107	0.533621
1	568631	8	62943845	107	0.41611
1	568631	8	62944124	107	0.463063
1	568631	8	62944209	107	0.41611
1	568631	8	62944230	107	0.471358
1	568631	8	62944586	107	0.41611
1	568631	8	62944691	107	0.41611
1	568631	8	62944947	107	0.41611
1	568631	8	62944955	107	0.41611
1	568631	8	62945023	107	0.418384
1	568631	8	62945150	107	0.41611
1	568631	8	62945267	107	0.41611
1	568631	8	62945448	107	0.463063
1	568631	8	62945604	107	0.41611
1	568631	8	62946034	107	0.41611
1	568631	8	62946482	107	0.41611
1	568631	8	62946666	107	0.41611
1	568631	8	62947282	107	0.41611
1	568631	8	62947411	107	0.41611
1	568631	8	62947487	107	0.41611
1	568631	8	62947618	107	0.520405
1	568631	8	62947636	107	0.41611
1	568631	8	62947740	107	0.41611
1	568631	8	62948483	107	0.41611
1	568631	8	62948808	107	0.41611
1	568631	8	62949183	107	0.41611
1	568631	8	62949276	107	0.520405
1	568631	8	62949484	107	0.41611
1	568631	8	62949936	107	0.41611
1	568631	8	62949943	107	0.41611
1	568631	8	62950159	107	0.41611
1	568631	8	62950288	107	0.41611
1	568631	8	62950855	107	0.41611
1	568631	8	62951069	107	0.41611
1	568631	8	62951122	107	0.41611
1	568631	8	62951681	107	0.41611
1	568631	8	62951751	107	0.41611
1	568631	8	62951855	107	0.41611
1	568631	8	62951912	107	0.41611
1	568631	8	62951931	107	0.41611
1	568631	8	62951954	107	0.41611
1	568631	8	62951962	107	0.41611
1	568631	8	62951965	107	0.41611
1	568631	8	62952067	107	0.40122
1	568631	8	62952162	107	0.41611
1	568631	8	62952363	107	0.41611
1	568631	8	62952704	107	0.41611
1	568631	8	62952807	107	0.41611
1	568631	8	62952920	107	0.40122
1	568631	8	62953029	107	0.389586
1	568631	8	62953044	107	0.389586
1	568631	8	62953046	107	0.389586
1	568631	8	62953118	107	0.520405
1	568631	8	62953324	107	0.41611
1	568631	8	62953397	107	0.41611
1	568631	8	62953637	107	0.41611
1	568631	8	62953847	107	0.41611
1	568631	8	62954064	107	0.41611
1	568631	8	62954248	107	0.41611
1	568631	8	62954400	107	0.41611
1	568631	8	62954585	107	0.41611
1	568631	8	62954633	107	0.463063
1	568631	8	62954759	107	0.41611
1	568631	8	62954997	107	0.41611
1	568631	8	62955090	107	0.520405
1	568631	8	62955154	107	0.41611
1	568631	8	62955164	107	0.463063
1	568631	8	62955386	107	0.41611
1	568631	8	62955437	107	0.41611
1	568631	8	62955716	107	0.41611
1	568631	8	62955792	107	0.41611
1	568631	8	62955857	107	0.41611
1	568631	8	62955947	107	0.41611
1	568631	8	62956039	107	0.41611
1	568631	8	62956470	107	0.41611
1	568631	8	62956833	107	0.41611
1	568631	8	62956845	107	0.41611
1	568631	8	62957004	107	0.41611
1	568631	8	62957113	107	0.41611
1	568631	8	62957204	107	0.41611
1	568631	8	62957224	107	0.41611
1	568631	8	62957287	107	0.41611
1	568631	8	62957612	107	0.520405
1	568631	8	62957769	107	0.41611
1	568631	8	62958466	107	0.41611
1	568631	8	62962726	107	0.41611
1	568631	8	62962879	107	0.41611
1	568631	8	62963324	107	0.41611
1	568631	8	62964155	107	0.547227
1	568631	8	62964650	107	0.41611
1	568631	8	62965182	107	0.547227
1	568631	8	62965507	107	0.553615
1	568631	8	62965579	107	0.547227
1	568631	8	62966134	107	0.41611
1	568631	8	62966388	107	0.547227
1	568631	8	62966591	107	0.547227
1	568631	8	62966867	107	0.547227
1	568631	8	62967034	107	0.41611
1	568631	8	62967700	107	0.547227
1	568631	8	62967703	107	0.547227
1	568631	8	62967803	107	0.40122
1	568631	8	62968334	107	0.41611
1	568631	8	62969305	107	0.463063
1	568631	8	62969308	107	0.463063
1	568631	8	62969570	107	0.547227
1	568631	8	62970490	107	0.41611
1	568631	8	62971065	107	0.547227
1	568631	8	62971183	107	0.547227
1	568631	8	62972427	107	0.655946
1	568631	8	62972543	107	0.41611
1	568631	8	62973317	107	0.41611
1	568631	8	62974941	107	0.547227
1	568631	8	62975426	107	0.547227
1	568631	8	62976232	107	0.507134
1	568631	8	62976691	107	0.547227
1	568631	8	62977575	107	0.547227
1	568631	8	62977614	107	0.438625
1	568631	8	62978029	107	0.463063
1	568631	8	62978141	107	0.547227
1	568631	8	62978942	107	0.547227
1	568631	8	62979516	107	0.41611
1	568631	8	62979524	107	0.547227
1	568631	8	62980377	107	0.547227
1	568631	8	62980494	107	0.547227
1	568631	8	62982497	107	0.547227
1	568631	8	62982861	107	0.41611
1	568631	8	62982880	107	0.41611
1	568631	8	62983052	107	0.547227
1	568631	8	62983090	107	0.547227
1	568631	8	62983426	107	0.41611
1	568631	8	62984333	107	0.547227
1	568631	8	62984509	107	0.547227
1	568631	8	62985296	107	0.41611
1	568631	8	62985656	107	0.547227
1	568631	8	62986090	107	0.547227
1	568631	8	62987156	107	0.547227
1	568631	8	62987439	107	0.41611
1	568631	8	62988180	107	0.41611
1	568631	8	62989168	107	0.547227
1	568631	8	62989464	107	0.547227
1	568631	8	62990636	107	0.41611
1	568631	8	62990663	107	0.547227
1	568631	8	62991011	107	0.41611
1	568631	8	62991262	107	0.547227
1	568631	8	62991414	107	0.547227
1	568631	8	62991776	107	0.547227
1	568631	8	62991864	107	0.547227
1	568631	8	62991920	107	0.547227
1	568631	8	62992088	107	0.438625
1	568631	8	62992481	107	0.635548
1	568631	8	62993983	107	0.547227
1	568631	8	62995481	107	0.547227
1	568631	8	62995809	107	0.463063
1	568631	8	62996039	107	0.547227
1	568631	8	62996050	107	0.547227
1	568631	8	62996677	107	0.547227
1	568631	8	62997483	107	0.547227
1	568631	8	62997721	107	0.41611
1	568631	8	62997824	107	0.547227
1	568631	8	62998411	107	0.547227
1	568631	8	62998415	107	0.547227
1	568631	8	62998418	107	0.547227
1	568631	8	62998622	107	0.547227
1	568631	8	62999246	107	0.547227
1	568631	8	62999434	107	0.463063
1	568631	8	62999497	107	0.547227
1	568631	8	63000065	107	0.547227
1	568631	8	63000165	107	0.547227
1	568631	8	63000215	107	0.547227
1	568631	8	63000336	107	0.41934
1	568631	8	63000481	107	0.547227
1	568631	8	63000651	107	0.547227
1	568631	8	63001180	107	0.547227
1	568631	8	63001365	107	0.547227
1	568631	8	63002139	107	0.547227
1	568631	8	63002210	107	0.553615
1	568631	8	63002263	107	0.547227
1	568631	8	63002925	107	0.584473
1	568631	8	63003080	107	0.466828
1	568631	8	63003117	107	0.336462
1	568631	8	63003662	107	0.578359
1	568631	8	63003844	107	0.443582
1	568631	8	63004703	107	0.564605
1	568631	8	63004715	107	0.42839
1	568631	8	63005069	107	0.42839
1	568631	8	63005088	107	0.564605
1	568631	8	63005109	107	0.564605
1	568631	8	63005413	107	0.564605
1	568631	8	63005539	107	0.42839
1	568631	8	63006137	107	0.564605
1	568631	8	63006141	107	0.564605
1	568631	8	63006158	107	0.564605
1	568631	8	63006505	107	0.564605
1	568631	8	63006759	107	0.564605
1	568631	8	63006946	107	0.564605
1	568631	8	63007222	107	0.564605
1	568631	8	63007958	107	0.564605
1	568631	8	63008144	107	0.42839
1	568631	8	63008160	107	0.564605
1	568631	8	63008647	107	0.564605
1	568631	8	63008690	107	0.564605
1	568631	8	63008727	107	0.564605
1	568631	8	63008796	107	0.564605
1	568631	8	63008818	107	0.564605
1	568631	8	63009112	107	0.42839
1	568631	8	63009139	107	0.564605
1	568631	8	63009336	107	0.564605
1	568631	8	63009337	107	0.42839
1	568631	8	63009398	107	0.564605
1	568631	8	63009409	107	0.564605
1	568631	8	63009488	107	0.564605
1	568631	8	63009585	107	0.564605
1	568631	8	63009620	107	0.63071
1	568631	8	63010263	107	0.564605
1	568631	8	63010404	107	0.564605
1	568631	8	63010714	107	0.564605
1	568631	8	63010810	107	0.564605
1	568631	8	63011498	107	0.564605
1	568631	8	63012427	107	0.564605
1	568631	8	63012904	107	0.564605
1	568631	8	63012989	107	0.564605
1	568631	8	63013280	107	0.564605
1	568631	8	63013429	107	0.564605
1	568631	8	63014103	107	0.607105
1	568631	8	63014215	107	0.754104
1	568631	8	63015186	107	0.819075
1	568631	8	63015267	107	0.754104
1	568631	8	63015430	107	0.665628
1	568631	8	63015463	107	0.855998
1	568631	8	63015970	107	0.754104
1	568631	8	63016008	107	0.754104
1	568631	8	63016022	107	0.754104
1	568631	8	63016116	107	0.855998
1	568631	8	63016193	107	0.754104
1	568631	8	63016307	107	0.754104
1	568631	8	63016539	107	0.754104
1	568631	8	63016738	107	0.754104
1	568631	8	63016914	107	0.754104
1	568631	8	63017548	107	0.514056
1	568631	8	63017771	107	0.754104
1	568631	8	63017939	107	0.754104
1	568631	8	63017940	107	0.754104
1	568631	8	63018691	107	0.855998
1	568631	8	63018711	107	0.754104
1	568631	8	63019498	107	0.754104
1	568631	8	63019638	107	0.754104
1	568631	8	63019712	107	0.754104
1	568631	8	63020049	107	0.754104
1	568631	8	63020181	107	0.754104
1	568631	8	63020295	107	0.754104
1	568631	8	63020381	107	0.754104
1	568631	8	63020710	107	0.819075
1	568631	8	63020728	107	0.754104
1	568631	8	63020791	107	0.754104
1	568631	8	63021341	107	0.754104
1	568631	8	63021349	107	0.514056
1	568631	8	63021440	107	0.754104
1	568631	8	63021944	107	0.855998
1	568631	8	63022413	107	0.754104
1	568631	8	63022595	107	0.754104
1	568631	8	63022627	107	0.819075
1	568631	8	63022780	107	0.754104
1	568631	8	63023132	107	0.855998
1	568631	8	63023307	107	0.819075
1	568631	8	63023325	107	0.754104
1	568631	8	63023344	107	0.754104
1	568631	8	63023353	107	0.754104
1	568631	8	63023681	107	0.855998
1	568631	8	63023696	107	0.754104
1	568631	8	63023726	107	0.819075
1	568631	8	63024701	107	0.754104
1	568631	8	63024733	107	0.754104
1	568631	8	63024951	107	0.754104
1	568631	8	63025287	107	0.754104
1	568631	8	63025621	107	0.754104
1	568631	8	63025739	107	0.855998
1	568631	8	63026129	107	0.754104
1	568631	8	63026656	107	0.754104
1	568631	8	63027025	107	0.754104
1	568631	8	63027293	107	0.855998
1	568631	8	63027341	107	0.754104
1	568631	8	63027700	107	0.754104
1	568631	8	63027790	107	0.754104
1	568631	8	63027879	107	0.855998
1	568631	8	63028219	107	0.855998
1	568631	8	63028574	107	0.754104
1	568631	8	63029228	107	0.754104
1	568631	8	63029256	107	0.754104
1	568631	8	63029528	107	0.819075
1	568631	8	63030128	107	0.754104
1	568631	8	63030140	107	0.754104
1	568631	8	63030219	107	0.754104
1	568631	8	63030229	107	0.754104
1	568631	8	63030768	107	0.754104
1	568631	8	63030833	107	0.754104
1	568631	8	63031067	107	0.819075
1	568631	8	63031261	107	0.754104
1	568631	8	63031590	107	0.754104
1	568631	8	63031804	107	0.754104
1	568631	8	63032013	107	0.819075
1	568631	8	63032712	107	0.717839
1	568631	8	63032801	107	0.819075
1	568631	8	63033547	107	0.701297
1	568631	8	63034755	107	0.819075
1	568631	8	63041439	107	0.527894
1	568631	8	63042942	107	0.75708
1	568644	8	62820096	107	0.312048
1	568644	8	62840357	107	0.507134
1	568644	8	62841025	107	0.507134
1	568644	8	62845516	107	0.413414
1	568644	8	62846784	107	0.507134
1	568644	8	62846804	107	0.389826
1	568644	8	62848016	107	0.507134
1	568644	8	62848231	107	0.507134
1	568644	8	62848309	107	0.413414
1	568644	8	62850407	107	0.413414
1	568644	8	62851130	107	0.413414
1	568644	8	62853007	107	0.507134
1	568644	8	62854924	107	0.507134
1	568644	8	62855269	107	0.507134
1	568644	8	62860372	107	0.413414
1	568644	8	62867437	107	0.507134
1	568644	8	62867847	107	0.507134
1	568644	8	62873938	107	0.507134
1	568644	8	62875416	107	0.507134
1	568644	8	62877247	107	0.507134
1	568644	8	62877945	107	0.507134
1	568644	8	62879456	107	0.507134
1	568644	8	62880112	107	0.507134
1	568644	8	62882714	107	0.507134
1	568644	8	62886637	107	0.507134
1	568644	8	62891606	107	0.325404
1	568644	8	62894065	107	0.507134
1	568644	8	62896426	107	0.507134
1	568644	8	62900946	107	0.349751
1	568644	8	62903319	107	0.472994
1	568644	8	62903343	107	0.472994
1	568644	8	62903737	107	0.472994
1	568644	8	62904112	107	0.472994
1	568644	8	62904222	107	0.472994
1	568644	8	62904602	107	0.472994
1	568644	8	62904636	107	0.472994
1	568644	8	62904637	107	0.472994
1	568644	8	62905117	107	0.472994
1	568644	8	62905608	107	0.455872
1	568644	8	62906096	107	0.472994
1	568644	8	62906192	107	0.472994
1	568644	8	62906209	107	0.472994
1	568644	8	62906236	107	0.507134
1	568644	8	62906240	107	0.472994
1	568644	8	62906509	107	0.472994
1	568644	8	62906553	107	0.472994
1	568644	8	62906581	107	0.472994
1	568644	8	62906629	107	0.472994
1	568644	8	62906868	107	0.472994
1	568644	8	62906978	107	0.509379
1	568644	8	62907013	107	0.472994
1	568644	8	62907014	107	0.472994
1	568644	8	62907022	107	0.509379
1	568644	8	62907042	107	0.480208
1	568644	8	62907043	107	0.480208
1	568644	8	62907112	107	0.509379
1	568644	8	62907166	107	0.480208
1	568644	8	62907167	107	0.480208
1	568644	8	62907182	107	0.455872
1	568644	8	62907337	107	0.472994
1	568644	8	62907357	107	0.472994
1	568644	8	62907361	107	0.472994
1	568644	8	62907417	107	0.472994
1	568644	8	62907513	107	0.472994
1	568644	8	62912665	107	0.472994
1	568644	8	62912811	107	0.472994
1	568644	8	62912892	107	0.472994
1	568644	8	62912925	107	0.472994
1	568644	8	62913001	107	0.472994
1	568644	8	62913016	107	0.472994
1	568644	8	62913254	107	0.472994
1	568644	8	62913338	107	0.472994
1	568644	8	62913469	107	0.472994
1	568644	8	62913474	107	0.472994
1	568644	8	62913597	107	0.507134
1	568644	8	62913608	107	0.472994
1	568644	8	62913647	107	0.472994
1	568644	8	62913891	107	0.457665
1	568644	8	62913967	107	0.490815
1	568644	8	62913991	107	0.490815
1	568644	8	62914026	107	0.399585
1	568644	8	62914047	107	0.490815
1	568644	8	62914309	107	0.472994
1	568644	8	62914404	107	0.472994
1	568644	8	62914519	107	0.472994
1	568644	8	62914552	107	0.472994
1	568644	8	62914580	107	0.472994
1	568644	8	62914742	107	0.572829
1	568644	8	62914848	107	0.472994
1	568644	8	62914999	107	0.472994
1	568644	8	62915029	107	0.472994
1	568644	8	62915181	107	0.472994
1	568644	8	62915238	107	0.472994
1	568644	8	62915414	107	0.472994
1	568644	8	62915765	107	0.472994
1	568644	8	62915830	107	0.472994
1	568644	8	62915835	107	0.472994
1	568644	8	62915873	107	0.472994
1	568644	8	62916060	107	0.472994
1	568644	8	62916201	107	0.472994
1	568644	8	62916351	107	0.472994
1	568644	8	62916508	107	0.354224
1	568644	8	62916596	107	0.472994
1	568644	8	62916612	107	0.472994
1	568644	8	62916650	107	0.472994
1	568644	8	62916775	107	0.472994
1	568644	8	62916880	107	0.472994
1	568644	8	62916930	107	0.472994
1	568644	8	62916942	107	0.472994
1	568644	8	62917008	107	0.472994
1	568644	8	62917205	107	0.472994
1	568644	8	62917348	107	0.472994
1	568644	8	62917552	107	0.472994
1	568644	8	62917554	107	0.472994
1	568644	8	62918248	107	0.472994
1	568644	8	62919552	107	0.472994
1	568644	8	62919614	107	0.472994
1	568644	8	62919837	107	0.472994
1	568644	8	62920170	107	0.472994
1	568644	8	62920475	107	0.472994
1	568644	8	62920633	107	0.472994
1	568644	8	62921093	107	0.472994
1	568644	8	62921136	107	0.472994
1	568644	8	62921568	107	0.472994
1	568644	8	62921627	107	0.472994
1	568644	8	62921655	107	0.472994
1	568644	8	62921860	107	0.472994
1	568644	8	62922120	107	0.472994
1	568644	8	62922223	107	0.472994
1	568644	8	62922890	107	0.472994
1	568644	8	62922906	107	0.472994
1	568644	8	62923937	107	0.587508
1	568644	8	62926017	107	0.587508
1	568644	8	62926995	107	0.472994
1	568644	8	62928005	107	0.507134
1	568644	8	62928715	107	0.587508
1	568644	8	62929157	107	0.587508
1	568644	8	62929581	107	0.472994
1	568644	8	62929582	107	0.457665
1	568644	8	62929814	107	0.472994
1	568644	8	62932049	107	0.587508
1	568644	8	62932228	107	0.457665
1	568644	8	62932300	107	0.472994
1	568644	8	62934819	107	0.472994
1	568644	8	62935244	107	0.472994
1	568644	8	62937439	107	0.472994
1	568644	8	62938138	107	0.472994
1	568644	8	62938437	107	0.472994
1	568644	8	62938575	107	0.472994
1	568644	8	62938752	107	0.472994
1	568644	8	62938948	107	0.472994
1	568644	8	62939110	107	0.472994
1	568644	8	62939264	107	0.472994
1	568644	8	62939269	107	0.472994
1	568644	8	62939512	107	0.472994
1	568644	8	62939717	107	0.472994
1	568644	8	62939868	107	0.472994
1	568644	8	62939933	107	0.472994
1	568644	8	62940147	107	0.587508
1	568644	8	62940167	107	0.472994
1	568644	8	62940183	107	0.472994
1	568644	8	62940312	107	0.472994
1	568644	8	62940342	107	0.472994
1	568644	8	62940878	107	0.472994
1	568644	8	62940885	107	0.472994
1	568644	8	62941608	107	0.507134
1	568644	8	62941633	107	0.472994
1	568644	8	62941743	107	0.41611
1	568644	8	62941901	107	0.41611
1	568644	8	62942207	107	0.533621
1	568644	8	62942270	107	0.41611
1	568644	8	62942273	107	0.41611
1	568644	8	62942407	107	0.41611
1	568644	8	62942450	107	0.41611
1	568644	8	62942655	107	0.41611
1	568644	8	62942840	107	0.41611
1	568644	8	62943161	107	0.41611
1	568644	8	62943216	107	0.41611
1	568644	8	62943308	107	0.41611
1	568644	8	62943398	107	0.41611
1	568644	8	62943432	107	0.41611
1	568644	8	62943496	107	0.41611
1	568644	8	62943684	107	0.41611
1	568644	8	62943758	107	0.41611
1	568644	8	62943811	107	0.533621
1	568644	8	62943845	107	0.41611
1	568644	8	62944124	107	0.463063
1	568644	8	62944209	107	0.41611
1	568644	8	62944230	107	0.471358
1	568644	8	62944586	107	0.41611
1	568644	8	62944691	107	0.41611
1	568644	8	62944947	107	0.41611
1	568644	8	62944955	107	0.41611
1	568644	8	62945023	107	0.418384
1	568644	8	62945150	107	0.41611
1	568644	8	62945267	107	0.41611
1	568644	8	62945448	107	0.463063
1	568644	8	62945604	107	0.41611
1	568644	8	62946034	107	0.41611
1	568644	8	62946482	107	0.41611
1	568644	8	62946666	107	0.41611
1	568644	8	62947282	107	0.41611
1	568644	8	62947411	107	0.41611
1	568644	8	62947487	107	0.41611
1	568644	8	62947618	107	0.520405
1	568644	8	62947636	107	0.41611
1	568644	8	62947740	107	0.41611
1	568644	8	62948483	107	0.41611
1	568644	8	62948808	107	0.41611
1	568644	8	62949183	107	0.41611
1	568644	8	62949276	107	0.520405
1	568644	8	62949484	107	0.41611
1	568644	8	62949936	107	0.41611
1	568644	8	62949943	107	0.41611
1	568644	8	62950159	107	0.41611
1	568644	8	62950288	107	0.41611
1	568644	8	62950855	107	0.41611
1	568644	8	62951069	107	0.41611
1	568644	8	62951122	107	0.41611
1	568644	8	62951681	107	0.41611
1	568644	8	62951751	107	0.41611
1	568644	8	62951855	107	0.41611
1	568644	8	62951912	107	0.41611
1	568644	8	62951931	107	0.41611
1	568644	8	62951954	107	0.41611
1	568644	8	62951962	107	0.41611
1	568644	8	62951965	107	0.41611
1	568644	8	62952067	107	0.40122
1	568644	8	62952162	107	0.41611
1	568644	8	62952363	107	0.41611
1	568644	8	62952704	107	0.41611
1	568644	8	62952807	107	0.41611
1	568644	8	62952920	107	0.40122
1	568644	8	62953029	107	0.389586
1	568644	8	62953044	107	0.389586
1	568644	8	62953046	107	0.389586
1	568644	8	62953118	107	0.520405
1	568644	8	62953324	107	0.41611
1	568644	8	62953397	107	0.41611
1	568644	8	62953637	107	0.41611
1	568644	8	62953847	107	0.41611
1	568644	8	62954064	107	0.41611
1	568644	8	62954248	107	0.41611
1	568644	8	62954400	107	0.41611
1	568644	8	62954585	107	0.41611
1	568644	8	62954633	107	0.463063
1	568644	8	62954759	107	0.41611
1	568644	8	62954997	107	0.41611
1	568644	8	62955090	107	0.520405
1	568644	8	62955154	107	0.41611
1	568644	8	62955164	107	0.463063
1	568644	8	62955386	107	0.41611
1	568644	8	62955437	107	0.41611
1	568644	8	62955716	107	0.41611
1	568644	8	62955792	107	0.41611
1	568644	8	62955857	107	0.41611
1	568644	8	62955947	107	0.41611
1	568644	8	62956039	107	0.41611
1	568644	8	62956470	107	0.41611
1	568644	8	62956833	107	0.41611
1	568644	8	62956845	107	0.41611
1	568644	8	62957004	107	0.41611
1	568644	8	62957113	107	0.41611
1	568644	8	62957204	107	0.41611
1	568644	8	62957224	107	0.41611
1	568644	8	62957287	107	0.41611
1	568644	8	62957612	107	0.520405
1	568644	8	62957769	107	0.41611
1	568644	8	62958466	107	0.41611
1	568644	8	62962726	107	0.41611
1	568644	8	62962879	107	0.41611
1	568644	8	62963324	107	0.41611
1	568644	8	62964155	107	0.547227
1	568644	8	62964650	107	0.41611
1	568644	8	62965182	107	0.547227
1	568644	8	62965507	107	0.553615
1	568644	8	62965579	107	0.547227
1	568644	8	62966134	107	0.41611
1	568644	8	62966388	107	0.547227
1	568644	8	62966591	107	0.547227
1	568644	8	62966867	107	0.547227
1	568644	8	62967034	107	0.41611
1	568644	8	62967700	107	0.547227
1	568644	8	62967703	107	0.547227
1	568644	8	62967803	107	0.40122
1	568644	8	62968334	107	0.41611
1	568644	8	62969305	107	0.463063
1	568644	8	62969308	107	0.463063
1	568644	8	62969570	107	0.547227
1	568644	8	62970490	107	0.41611
1	568644	8	62971065	107	0.547227
1	568644	8	62971183	107	0.547227
1	568644	8	62972427	107	0.655946
1	568644	8	62972543	107	0.41611
1	568644	8	62973317	107	0.41611
1	568644	8	62974941	107	0.547227
1	568644	8	62975426	107	0.547227
1	568644	8	62976232	107	0.507134
1	568644	8	62976691	107	0.547227
1	568644	8	62977575	107	0.547227
1	568644	8	62977614	107	0.438625
1	568644	8	62978029	107	0.463063
1	568644	8	62978141	107	0.547227
1	568644	8	62978942	107	0.547227
1	568644	8	62979516	107	0.41611
1	568644	8	62979524	107	0.547227
1	568644	8	62980377	107	0.547227
1	568644	8	62980494	107	0.547227
1	568644	8	62982497	107	0.547227
1	568644	8	62982861	107	0.41611
1	568644	8	62982880	107	0.41611
1	568644	8	62983052	107	0.547227
1	568644	8	62983090	107	0.547227
1	568644	8	62983426	107	0.41611
1	568644	8	62984333	107	0.547227
1	568644	8	62984509	107	0.547227
1	568644	8	62985296	107	0.41611
1	568644	8	62985656	107	0.547227
1	568644	8	62986090	107	0.547227
1	568644	8	62987156	107	0.547227
1	568644	8	62987439	107	0.41611
1	568644	8	62988180	107	0.41611
1	568644	8	62989168	107	0.547227
1	568644	8	62989464	107	0.547227
1	568644	8	62990636	107	0.41611
1	568644	8	62990663	107	0.547227
1	568644	8	62991011	107	0.41611
1	568644	8	62991262	107	0.547227
1	568644	8	62991414	107	0.547227
1	568644	8	62991776	107	0.547227
1	568644	8	62991864	107	0.547227
1	568644	8	62991920	107	0.547227
1	568644	8	62992088	107	0.438625
1	568644	8	62992481	107	0.635548
1	568644	8	62993983	107	0.547227
1	568644	8	62995481	107	0.547227
1	568644	8	62995809	107	0.463063
1	568644	8	62996039	107	0.547227
1	568644	8	62996050	107	0.547227
1	568644	8	62996677	107	0.547227
1	568644	8	62997483	107	0.547227
1	568644	8	62997721	107	0.41611
1	568644	8	62997824	107	0.547227
1	568644	8	62998411	107	0.547227
1	568644	8	62998415	107	0.547227
1	568644	8	62998418	107	0.547227
1	568644	8	62998622	107	0.547227
1	568644	8	62999246	107	0.547227
1	568644	8	62999434	107	0.463063
1	568644	8	62999497	107	0.547227
1	568644	8	63000065	107	0.547227
1	568644	8	63000165	107	0.547227
1	568644	8	63000215	107	0.547227
1	568644	8	63000336	107	0.41934
1	568644	8	63000481	107	0.547227
1	568644	8	63000651	107	0.547227
1	568644	8	63001180	107	0.547227
1	568644	8	63001365	107	0.547227
1	568644	8	63002139	107	0.547227
1	568644	8	63002210	107	0.553615
1	568644	8	63002263	107	0.547227
1	568644	8	63002925	107	0.584473
1	568644	8	63003080	107	0.466828
1	568644	8	63003117	107	0.336462
1	568644	8	63003662	107	0.578359
1	568644	8	63003844	107	0.443582
1	568644	8	63004703	107	0.564605
1	568644	8	63004715	107	0.42839
1	568644	8	63005069	107	0.42839
1	568644	8	63005088	107	0.564605
1	568644	8	63005109	107	0.564605
1	568644	8	63005413	107	0.564605
1	568644	8	63005539	107	0.42839
1	568644	8	63006137	107	0.564605
1	568644	8	63006141	107	0.564605
1	568644	8	63006158	107	0.564605
1	568644	8	63006505	107	0.564605
1	568644	8	63006759	107	0.564605
1	568644	8	63006946	107	0.564605
1	568644	8	63007222	107	0.564605
1	568644	8	63007958	107	0.564605
1	568644	8	63008144	107	0.42839
1	568644	8	63008160	107	0.564605
1	568644	8	63008647	107	0.564605
1	568644	8	63008690	107	0.564605
1	568644	8	63008727	107	0.564605
1	568644	8	63008796	107	0.564605
1	568644	8	63008818	107	0.564605
1	568644	8	63009112	107	0.42839
1	568644	8	63009139	107	0.564605
1	568644	8	63009336	107	0.564605
1	568644	8	63009337	107	0.42839
1	568644	8	63009398	107	0.564605
1	568644	8	63009409	107	0.564605
1	568644	8	63009488	107	0.564605
1	568644	8	63009585	107	0.564605
1	568644	8	63009620	107	0.63071
1	568644	8	63010263	107	0.564605
1	568644	8	63010404	107	0.564605
1	568644	8	63010714	107	0.564605
1	568644	8	63010810	107	0.564605
1	568644	8	63011498	107	0.564605
1	568644	8	63012427	107	0.564605
1	568644	8	63012904	107	0.564605
1	568644	8	63012989	107	0.564605
1	568644	8	63013280	107	0.564605
1	568644	8	63013429	107	0.564605
1	568644	8	63014103	107	0.607105
1	568644	8	63014215	107	0.754104
1	568644	8	63015186	107	0.819075
1	568644	8	63015267	107	0.754104
1	568644	8	63015430	107	0.665628
1	568644	8	63015463	107	0.855998
1	568644	8	63015970	107	0.754104
1	568644	8	63016008	107	0.754104
1	568644	8	63016022	107	0.754104
1	568644	8	63016116	107	0.855998
1	568644	8	63016193	107	0.754104
1	568644	8	63016307	107	0.754104
1	568644	8	63016539	107	0.754104
1	568644	8	63016738	107	0.754104
1	568644	8	63016914	107	0.754104
1	568644	8	63017548	107	0.514056
1	568644	8	63017771	107	0.754104
1	568644	8	63017939	107	0.754104
1	568644	8	63017940	107	0.754104
1	568644	8	63018691	107	0.855998
1	568644	8	63018711	107	0.754104
1	568644	8	63019498	107	0.754104
1	568644	8	63019638	107	0.754104
1	568644	8	63019712	107	0.754104
1	568644	8	63020049	107	0.754104
1	568644	8	63020181	107	0.754104
1	568644	8	63020295	107	0.754104
1	568644	8	63020381	107	0.754104
1	568644	8	63020710	107	0.819075
1	568644	8	63020728	107	0.754104
1	568644	8	63020791	107	0.754104
1	568644	8	63021341	107	0.754104
1	568644	8	63021349	107	0.514056
1	568644	8	63021440	107	0.754104
1	568644	8	63021944	107	0.855998
1	568644	8	63022413	107	0.754104
1	568644	8	63022595	107	0.754104
1	568644	8	63022627	107	0.819075
1	568644	8	63022780	107	0.754104
1	568644	8	63023132	107	0.855998
1	568644	8	63023307	107	0.819075
1	568644	8	63023325	107	0.754104
1	568644	8	63023344	107	0.754104
1	568644	8	63023353	107	0.754104
1	568644	8	63023681	107	0.855998
1	568644	8	63023696	107	0.754104
1	568644	8	63023726	107	0.819075
1	568644	8	63024701	107	0.754104
1	568644	8	63024733	107	0.754104
1	568644	8	63024951	107	0.754104
1	568644	8	63025287	107	0.754104
1	568644	8	63025621	107	0.754104
1	568644	8	63025739	107	0.855998
1	568644	8	63026129	107	0.754104
1	568644	8	63026656	107	0.754104
1	568644	8	63027025	107	0.754104
1	568644	8	63027293	107	0.855998
1	568644	8	63027341	107	0.754104
1	568644	8	63027700	107	0.754104
1	568644	8	63027790	107	0.754104
1	568644	8	63027879	107	0.855998
1	568644	8	63028219	107	0.855998
1	568644	8	63028574	107	0.754104
1	568644	8	63029228	107	0.754104
1	568644	8	63029256	107	0.754104
1	568644	8	63029528	107	0.819075
1	568644	8	63030128	107	0.754104
1	568644	8	63030140	107	0.754104
1	568644	8	63030219	107	0.754104
1	568644	8	63030229	107	0.754104
1	568644	8	63030768	107	0.754104
1	568644	8	63030833	107	0.754104
1	568644	8	63031067	107	0.819075
1	568644	8	63031261	107	0.754104
1	568644	8	63031590	107	0.754104
1	568644	8	63031804	107	0.754104
1	568644	8	63032013	107	0.819075
1	568644	8	63032712	107	0.717839
1	568644	8	63032801	107	0.819075
1	568644	8	63033547	107	0.701297
1	568644	8	63034755	107	0.819075
1	568644	8	63041439	107	0.527894
1	568644	8	63042942	107	0.75708
1	568670	8	62840357	107	0.450304
1	568670	8	62841025	107	0.450304
1	568670	8	62845516	107	0.389036
1	568670	8	62846784	107	0.450304
1	568670	8	62846804	107	0.375131
1	568670	8	62848016	107	0.450304
1	568670	8	62848231	107	0.450304
1	568670	8	62848309	107	0.389036
1	568670	8	62850407	107	0.389036
1	568670	8	62851130	107	0.389036
1	568670	8	62853007	107	0.450304
1	568670	8	62854924	107	0.450304
1	568670	8	62855269	107	0.450304
1	568670	8	62860372	107	0.389036
1	568670	8	62867437	107	0.450304
1	568670	8	62867847	107	0.450304
1	568670	8	62873938	107	0.450304
1	568670	8	62875416	107	0.450304
1	568670	8	62877247	107	0.450304
1	568670	8	62877945	107	0.450304
1	568670	8	62879456	107	0.450304
1	568670	8	62880112	107	0.450304
1	568670	8	62882714	107	0.450304
1	568670	8	62886637	107	0.450304
1	568670	8	62894065	107	0.450304
1	568670	8	62896426	107	0.450304
1	568670	8	62900946	107	0.314425
1	568670	8	62903319	107	0.431366
1	568670	8	62903343	107	0.431366
1	568670	8	62903737	107	0.431366
1	568670	8	62904112	107	0.431366
1	568670	8	62904222	107	0.431366
1	568670	8	62904602	107	0.431366
1	568670	8	62904636	107	0.431366
1	568670	8	62904637	107	0.431366
1	568670	8	62905117	107	0.431366
1	568670	8	62905608	107	0.415751
1	568670	8	62906096	107	0.431366
1	568670	8	62906192	107	0.431366
1	568670	8	62906209	107	0.431366
1	568670	8	62906236	107	0.450304
1	568670	8	62906240	107	0.431366
1	568670	8	62906509	107	0.431366
1	568670	8	62906553	107	0.431366
1	568670	8	62906581	107	0.431366
1	568670	8	62906629	107	0.431366
1	568670	8	62906868	107	0.431366
1	568670	8	62906978	107	0.464549
1	568670	8	62907013	107	0.431366
1	568670	8	62907014	107	0.431366
1	568670	8	62907022	107	0.464549
1	568670	8	62907042	107	0.435164
1	568670	8	62907043	107	0.435164
1	568670	8	62907112	107	0.464549
1	568670	8	62907166	107	0.435164
1	568670	8	62907167	107	0.435164
1	568670	8	62907182	107	0.415751
1	568670	8	62907337	107	0.431366
1	568670	8	62907357	107	0.431366
1	568670	8	62907361	107	0.431366
1	568670	8	62907417	107	0.431366
1	568670	8	62907513	107	0.431366
1	568670	8	62912665	107	0.431366
1	568670	8	62912811	107	0.431366
1	568670	8	62912892	107	0.431366
1	568670	8	62912925	107	0.431366
1	568670	8	62913001	107	0.431366
1	568670	8	62913016	107	0.431366
1	568670	8	62913254	107	0.431366
1	568670	8	62913338	107	0.431366
1	568670	8	62913469	107	0.431366
1	568670	8	62913474	107	0.431366
1	568670	8	62913597	107	0.450304
1	568670	8	62913608	107	0.431366
1	568670	8	62913647	107	0.431366
1	568670	8	62913891	107	0.438841
1	568670	8	62913967	107	0.447619
1	568670	8	62913991	107	0.447619
1	568670	8	62914026	107	0.366833
1	568670	8	62914047	107	0.447619
1	568670	8	62914309	107	0.431366
1	568670	8	62914404	107	0.431366
1	568670	8	62914519	107	0.431366
1	568670	8	62914552	107	0.431366
1	568670	8	62914580	107	0.431366
1	568670	8	62914742	107	0.544517
1	568670	8	62914848	107	0.431366
1	568670	8	62914999	107	0.431366
1	568670	8	62915029	107	0.431366
1	568670	8	62915181	107	0.431366
1	568670	8	62915238	107	0.431366
1	568670	8	62915414	107	0.431366
1	568670	8	62915765	107	0.431366
1	568670	8	62915830	107	0.431366
1	568670	8	62915835	107	0.431366
1	568670	8	62915873	107	0.431366
1	568670	8	62916060	107	0.431366
1	568670	8	62916201	107	0.431366
1	568670	8	62916351	107	0.431366
1	568670	8	62916508	107	0.303358
1	568670	8	62916596	107	0.431366
1	568670	8	62916612	107	0.431366
1	568670	8	62916650	107	0.431366
1	568670	8	62916775	107	0.431366
1	568670	8	62916880	107	0.431366
1	568670	8	62916930	107	0.431366
1	568670	8	62916942	107	0.431366
1	568670	8	62917008	107	0.431366
1	568670	8	62917205	107	0.431366
1	568670	8	62917348	107	0.431366
1	568670	8	62917552	107	0.431366
1	568670	8	62917554	107	0.431366
1	568670	8	62918248	107	0.431366
1	568670	8	62919552	107	0.431366
1	568670	8	62919614	107	0.431366
1	568670	8	62919837	107	0.431366
1	568670	8	62920170	107	0.431366
1	568670	8	62920475	107	0.431366
1	568670	8	62920633	107	0.431366
1	568670	8	62921093	107	0.431366
1	568670	8	62921136	107	0.431366
1	568670	8	62921568	107	0.431366
1	568670	8	62921627	107	0.431366
1	568670	8	62921655	107	0.431366
1	568670	8	62921860	107	0.431366
1	568670	8	62922120	107	0.431366
1	568670	8	62922223	107	0.431366
1	568670	8	62922890	107	0.431366
1	568670	8	62922906	107	0.431366
1	568670	8	62923937	107	0.558187
1	568670	8	62926017	107	0.558187
1	568670	8	62926995	107	0.431366
1	568670	8	62928005	107	0.450304
1	568670	8	62928715	107	0.558187
1	568670	8	62929157	107	0.558187
1	568670	8	62929581	107	0.431366
1	568670	8	62929582	107	0.438841
1	568670	8	62929814	107	0.431366
1	568670	8	62932049	107	0.558187
1	568670	8	62932228	107	0.438841
1	568670	8	62932300	107	0.431366
1	568670	8	62934819	107	0.431366
1	568670	8	62935244	107	0.431366
1	568670	8	62937439	107	0.431366
1	568670	8	62938138	107	0.431366
1	568670	8	62938437	107	0.431366
1	568670	8	62938575	107	0.431366
1	568670	8	62938752	107	0.431366
1	568670	8	62938948	107	0.431366
1	568670	8	62939110	107	0.431366
1	568670	8	62939264	107	0.431366
1	568670	8	62939269	107	0.431366
1	568670	8	62939512	107	0.431366
1	568670	8	62939717	107	0.431366
1	568670	8	62939868	107	0.431366
1	568670	8	62939933	107	0.431366
1	568670	8	62940147	107	0.558187
1	568670	8	62940167	107	0.431366
1	568670	8	62940183	107	0.431366
1	568670	8	62940312	107	0.431366
1	568670	8	62940342	107	0.431366
1	568670	8	62940878	107	0.431366
1	568670	8	62940885	107	0.431366
1	568670	8	62941608	107	0.450304
1	568670	8	62941633	107	0.431366
1	568670	8	62941743	107	0.379489
1	568670	8	62941901	107	0.379489
1	568670	8	62942207	107	0.507511
1	568670	8	62942270	107	0.379489
1	568670	8	62942273	107	0.379489
1	568670	8	62942407	107	0.379489
1	568670	8	62942450	107	0.379489
1	568670	8	62942655	107	0.379489
1	568670	8	62942840	107	0.379489
1	568670	8	62943161	107	0.379489
1	568670	8	62943216	107	0.379489
1	568670	8	62943308	107	0.379489
1	568670	8	62943398	107	0.379489
1	568670	8	62943432	107	0.379489
1	568670	8	62943496	107	0.379489
1	568670	8	62943684	107	0.379489
1	568670	8	62943758	107	0.379489
1	568670	8	62943811	107	0.507511
1	568670	8	62943845	107	0.379489
1	568670	8	62944124	107	0.410809
1	568670	8	62944209	107	0.379489
1	568670	8	62944230	107	0.427058
1	568670	8	62944586	107	0.379489
1	568670	8	62944691	107	0.379489
1	568670	8	62944947	107	0.379489
1	568670	8	62944955	107	0.379489
1	568670	8	62945023	107	0.401726
1	568670	8	62945150	107	0.379489
1	568670	8	62945267	107	0.379489
1	568670	8	62945448	107	0.410809
1	568670	8	62945604	107	0.379489
1	568670	8	62946034	107	0.379489
1	568670	8	62946482	107	0.379489
1	568670	8	62946666	107	0.379489
1	568670	8	62947282	107	0.379489
1	568670	8	62947411	107	0.379489
1	568670	8	62947487	107	0.379489
1	568670	8	62947618	107	0.495204
1	568670	8	62947636	107	0.379489
1	568670	8	62947740	107	0.379489
1	568670	8	62948483	107	0.379489
1	568670	8	62948808	107	0.379489
1	568670	8	62949183	107	0.379489
1	568670	8	62949276	107	0.495204
1	568670	8	62949484	107	0.379489
1	568670	8	62949936	107	0.379489
1	568670	8	62949943	107	0.379489
1	568670	8	62950159	107	0.379489
1	568670	8	62950288	107	0.379489
1	568670	8	62950855	107	0.379489
1	568670	8	62951069	107	0.379489
1	568670	8	62951122	107	0.379489
1	568670	8	62951681	107	0.379489
1	568670	8	62951751	107	0.379489
1	568670	8	62951855	107	0.379489
1	568670	8	62951912	107	0.379489
1	568670	8	62951931	107	0.379489
1	568670	8	62951954	107	0.379489
1	568670	8	62951962	107	0.379489
1	568670	8	62951965	107	0.379489
1	568670	8	62952067	107	0.365909
1	568670	8	62952162	107	0.379489
1	568670	8	62952363	107	0.379489
1	568670	8	62952704	107	0.379489
1	568670	8	62952807	107	0.379489
1	568670	8	62952920	107	0.365909
1	568670	8	62953029	107	0.352896
1	568670	8	62953044	107	0.352896
1	568670	8	62953046	107	0.352896
1	568670	8	62953118	107	0.495204
1	568670	8	62953324	107	0.379489
1	568670	8	62953397	107	0.379489
1	568670	8	62953637	107	0.379489
1	568670	8	62953847	107	0.379489
1	568670	8	62954064	107	0.379489
1	568670	8	62954248	107	0.379489
1	568670	8	62954400	107	0.379489
1	568670	8	62954585	107	0.379489
1	568670	8	62954633	107	0.410809
1	568670	8	62954759	107	0.379489
1	568670	8	62954997	107	0.379489
1	568670	8	62955090	107	0.495204
1	568670	8	62955154	107	0.379489
1	568670	8	62955164	107	0.410809
1	568670	8	62955386	107	0.379489
1	568670	8	62955437	107	0.379489
1	568670	8	62955716	107	0.379489
1	568670	8	62955792	107	0.379489
1	568670	8	62955857	107	0.379489
1	568670	8	62955947	107	0.379489
1	568670	8	62956039	107	0.379489
1	568670	8	62956470	107	0.379489
1	568670	8	62956833	107	0.379489
1	568670	8	62956845	107	0.379489
1	568670	8	62957004	107	0.379489
1	568670	8	62957113	107	0.379489
1	568670	8	62957204	107	0.379489
1	568670	8	62957224	107	0.379489
1	568670	8	62957287	107	0.379489
1	568670	8	62957612	107	0.495204
1	568670	8	62957769	107	0.379489
1	568670	8	62958466	107	0.379489
1	568670	8	62962726	107	0.379489
1	568670	8	62962879	107	0.379489
1	568670	8	62963324	107	0.379489
1	568670	8	62964155	107	0.52018
1	568670	8	62964650	107	0.379489
1	568670	8	62965182	107	0.52018
1	568670	8	62965507	107	0.52829
1	568670	8	62965579	107	0.52018
1	568670	8	62966134	107	0.379489
1	568670	8	62966388	107	0.52018
1	568670	8	62966591	107	0.52018
1	568670	8	62966867	107	0.52018
1	568670	8	62967034	107	0.379489
1	568670	8	62967700	107	0.52018
1	568670	8	62967703	107	0.52018
1	568670	8	62967803	107	0.365909
1	568670	8	62968334	107	0.379489
1	568670	8	62969305	107	0.410809
1	568670	8	62969308	107	0.410809
1	568670	8	62969570	107	0.52018
1	568670	8	62970490	107	0.379489
1	568670	8	62971065	107	0.52018
1	568670	8	62971183	107	0.52018
1	568670	8	62972427	107	0.611125
1	568670	8	62972543	107	0.379489
1	568670	8	62973317	107	0.379489
1	568670	8	62974941	107	0.52018
1	568670	8	62975426	107	0.52018
1	568670	8	62976232	107	0.450304
1	568670	8	62976691	107	0.52018
1	568670	8	62977575	107	0.52018
1	568670	8	62977614	107	0.420585
1	568670	8	62978029	107	0.410809
1	568670	8	62978141	107	0.52018
1	568670	8	62978942	107	0.52018
1	568670	8	62979516	107	0.379489
1	568670	8	62979524	107	0.52018
1	568670	8	62980377	107	0.52018
1	568670	8	62980494	107	0.52018
1	568670	8	62982497	107	0.52018
1	568670	8	62982861	107	0.379489
1	568670	8	62982880	107	0.379489
1	568670	8	62983052	107	0.52018
1	568670	8	62983090	107	0.52018
1	568670	8	62983426	107	0.379489
1	568670	8	62984333	107	0.52018
1	568670	8	62984509	107	0.52018
1	568670	8	62985296	107	0.379489
1	568670	8	62985656	107	0.52018
1	568670	8	62986090	107	0.52018
1	568670	8	62987156	107	0.52018
1	568670	8	62987439	107	0.379489
1	568670	8	62988180	107	0.379489
1	568670	8	62989168	107	0.52018
1	568670	8	62989464	107	0.52018
1	568670	8	62990636	107	0.379489
1	568670	8	62990663	107	0.52018
1	568670	8	62991011	107	0.379489
1	568670	8	62991262	107	0.52018
1	568670	8	62991414	107	0.52018
1	568670	8	62991776	107	0.52018
1	568670	8	62991864	107	0.52018
1	568670	8	62991920	107	0.52018
1	568670	8	62992088	107	0.420585
1	568670	8	62992481	107	0.592285
1	568670	8	62993983	107	0.52018
1	568670	8	62995481	107	0.52018
1	568670	8	62995809	107	0.410809
1	568670	8	62996039	107	0.52018
1	568670	8	62996050	107	0.52018
1	568670	8	62996677	107	0.52018
1	568670	8	62997483	107	0.52018
1	568670	8	62997721	107	0.379489
1	568670	8	62997824	107	0.52018
1	568670	8	62998411	107	0.52018
1	568670	8	62998415	107	0.52018
1	568670	8	62998418	107	0.52018
1	568670	8	62998622	107	0.52018
1	568670	8	62999246	107	0.52018
1	568670	8	62999434	107	0.410809
1	568670	8	62999497	107	0.52018
1	568670	8	63000065	107	0.52018
1	568670	8	63000165	107	0.52018
1	568670	8	63000215	107	0.52018
1	568670	8	63000336	107	0.397017
1	568670	8	63000481	107	0.52018
1	568670	8	63000651	107	0.52018
1	568670	8	63001180	107	0.52018
1	568670	8	63001365	107	0.52018
1	568670	8	63002139	107	0.52018
1	568670	8	63002210	107	0.52829
1	568670	8	63002263	107	0.52018
1	568670	8	63002925	107	0.559776
1	568670	8	63003080	107	0.451344
1	568670	8	63003117	107	0.307753
1	568670	8	63003662	107	0.551901
1	568670	8	63003844	107	0.407102
1	568670	8	63004703	107	0.539074
1	568670	8	63004715	107	0.393197
1	568670	8	63005069	107	0.393197
1	568670	8	63005088	107	0.539074
1	568670	8	63005109	107	0.539074
1	568670	8	63005413	107	0.539074
1	568670	8	63005539	107	0.393197
1	568670	8	63006137	107	0.539074
1	568670	8	63006141	107	0.539074
1	568670	8	63006158	107	0.539074
1	568670	8	63006505	107	0.539074
1	568670	8	63006759	107	0.539074
1	568670	8	63006946	107	0.539074
1	568670	8	63007222	107	0.539074
1	568670	8	63007958	107	0.539074
1	568670	8	63008144	107	0.393197
1	568670	8	63008160	107	0.539074
1	568670	8	63008647	107	0.539074
1	568670	8	63008690	107	0.539074
1	568670	8	63008727	107	0.539074
1	568670	8	63008796	107	0.539074
1	568670	8	63008818	107	0.539074
1	568670	8	63009112	107	0.393197
1	568670	8	63009139	107	0.539074
1	568670	8	63009336	107	0.539074
1	568670	8	63009337	107	0.393197
1	568670	8	63009398	107	0.539074
1	568670	8	63009409	107	0.539074
1	568670	8	63009488	107	0.539074
1	568670	8	63009585	107	0.539074
1	568670	8	63009620	107	0.593518
1	568670	8	63010263	107	0.539074
1	568670	8	63010404	107	0.539074
1	568670	8	63010714	107	0.539074
1	568670	8	63010810	107	0.539074
1	568670	8	63011498	107	0.539074
1	568670	8	63012427	107	0.539074
1	568670	8	63012904	107	0.539074
1	568670	8	63012989	107	0.539074
1	568670	8	63013280	107	0.539074
1	568670	8	63013429	107	0.539074
1	568670	8	63014103	107	0.578716
1	568670	8	63014215	107	0.705565
1	568670	8	63015186	107	0.762131
1	568670	8	63015267	107	0.705565
1	568670	8	63015430	107	0.603462
1	568670	8	63015463	107	0.799945
1	568670	8	63015970	107	0.705565
1	568670	8	63016008	107	0.705565
1	568670	8	63016022	107	0.705565
1	568670	8	63016116	107	0.799945
1	568670	8	63016193	107	0.705565
1	568670	8	63016307	107	0.705565
1	568670	8	63016539	107	0.705565
1	568670	8	63016738	107	0.705565
1	568670	8	63016914	107	0.705565
1	568670	8	63017548	107	0.482886
1	568670	8	63017771	107	0.705565
1	568670	8	63017939	107	0.705565
1	568670	8	63017940	107	0.705565
1	568670	8	63018691	107	0.799945
1	568670	8	63018711	107	0.705565
1	568670	8	63019498	107	0.705565
1	568670	8	63019638	107	0.705565
1	568670	8	63019712	107	0.705565
1	568670	8	63020049	107	0.705565
1	568670	8	63020181	107	0.705565
1	568670	8	63020295	107	0.705565
1	568670	8	63020381	107	0.705565
1	568670	8	63020710	107	0.762131
1	568670	8	63020728	107	0.705565
1	568670	8	63020791	107	0.705565
1	568670	8	63021341	107	0.705565
1	568670	8	63021349	107	0.482886
1	568670	8	63021440	107	0.705565
1	568670	8	63021944	107	0.799945
1	568670	8	63022413	107	0.705565
1	568670	8	63022595	107	0.705565
1	568670	8	63022627	107	0.762131
1	568670	8	63022780	107	0.705565
1	568670	8	63023132	107	0.799945
1	568670	8	63023307	107	0.762131
1	568670	8	63023325	107	0.705565
1	568670	8	63023344	107	0.705565
1	568670	8	63023353	107	0.705565
1	568670	8	63023681	107	0.799945
1	568670	8	63023696	107	0.705565
1	568670	8	63023726	107	0.762131
1	568670	8	63024701	107	0.705565
1	568670	8	63024733	107	0.705565
1	568670	8	63024951	107	0.705565
1	568670	8	63025287	107	0.705565
1	568670	8	63025621	107	0.705565
1	568670	8	63025739	107	0.799945
1	568670	8	63026129	107	0.705565
1	568670	8	63026656	107	0.705565
1	568670	8	63027025	107	0.705565
1	568670	8	63027293	107	0.799945
1	568670	8	63027341	107	0.705565
1	568670	8	63027700	107	0.705565
1	568670	8	63027790	107	0.705565
1	568670	8	63027879	107	0.799945
1	568670	8	63028219	107	0.799945
1	568670	8	63028574	107	0.705565
1	568670	8	63029228	107	0.705565
1	568670	8	63029256	107	0.705565
1	568670	8	63029528	107	0.762131
1	568670	8	63030128	107	0.705565
1	568670	8	63030140	107	0.705565
1	568670	8	63030219	107	0.705565
1	568670	8	63030229	107	0.705565
1	568670	8	63030768	107	0.705565
1	568670	8	63030833	107	0.705565
1	568670	8	63031067	107	0.762131
1	568670	8	63031261	107	0.705565
1	568670	8	63031590	107	0.705565
1	568670	8	63031804	107	0.705565
1	568670	8	63032013	107	0.762131
1	568670	8	63032712	107	0.668609
1	568670	8	63032801	107	0.762131
1	568670	8	63033547	107	0.664728
1	568670	8	63034755	107	0.762131
1	568670	8	63041439	107	0.492854
1	568670	8	63042942	107	0.707916
1	568709	8	62840357	107	0.450304
1	568709	8	62841025	107	0.450304
1	568709	8	62845516	107	0.389036
1	568709	8	62846784	107	0.450304
1	568709	8	62846804	107	0.375131
1	568709	8	62848016	107	0.450304
1	568709	8	62848231	107	0.450304
1	568709	8	62848309	107	0.389036
1	568709	8	62850407	107	0.389036
1	568709	8	62851130	107	0.389036
1	568709	8	62853007	107	0.450304
1	568709	8	62854924	107	0.450304
1	568709	8	62855269	107	0.450304
1	568709	8	62860372	107	0.389036
1	568709	8	62867437	107	0.450304
1	568709	8	62867847	107	0.450304
1	568709	8	62873938	107	0.450304
1	568709	8	62875416	107	0.450304
1	568709	8	62877247	107	0.450304
1	568709	8	62877945	107	0.450304
1	568709	8	62879456	107	0.450304
1	568709	8	62880112	107	0.450304
1	568709	8	62882714	107	0.450304
1	568709	8	62886637	107	0.450304
1	568709	8	62894065	107	0.450304
1	568709	8	62896426	107	0.450304
1	568709	8	62900946	107	0.314425
1	568709	8	62903319	107	0.431366
1	568709	8	62903343	107	0.431366
1	568709	8	62903737	107	0.431366
1	568709	8	62904112	107	0.431366
1	568709	8	62904222	107	0.431366
1	568709	8	62904602	107	0.431366
1	568709	8	62904636	107	0.431366
1	568709	8	62904637	107	0.431366
1	568709	8	62905117	107	0.431366
1	568709	8	62905608	107	0.415751
1	568709	8	62906096	107	0.431366
1	568709	8	62906192	107	0.431366
1	568709	8	62906209	107	0.431366
1	568709	8	62906236	107	0.450304
1	568709	8	62906240	107	0.431366
1	568709	8	62906509	107	0.431366
1	568709	8	62906553	107	0.431366
1	568709	8	62906581	107	0.431366
1	568709	8	62906629	107	0.431366
1	568709	8	62906868	107	0.431366
1	568709	8	62906978	107	0.464549
1	568709	8	62907013	107	0.431366
1	568709	8	62907014	107	0.431366
1	568709	8	62907022	107	0.464549
1	568709	8	62907042	107	0.435164
1	568709	8	62907043	107	0.435164
1	568709	8	62907112	107	0.464549
1	568709	8	62907166	107	0.435164
1	568709	8	62907167	107	0.435164
1	568709	8	62907182	107	0.415751
1	568709	8	62907337	107	0.431366
1	568709	8	62907357	107	0.431366
1	568709	8	62907361	107	0.431366
1	568709	8	62907417	107	0.431366
1	568709	8	62907513	107	0.431366
1	568709	8	62912665	107	0.431366
1	568709	8	62912811	107	0.431366
1	568709	8	62912892	107	0.431366
1	568709	8	62912925	107	0.431366
1	568709	8	62913001	107	0.431366
1	568709	8	62913016	107	0.431366
1	568709	8	62913254	107	0.431366
1	568709	8	62913338	107	0.431366
1	568709	8	62913469	107	0.431366
1	568709	8	62913474	107	0.431366
1	568709	8	62913597	107	0.450304
1	568709	8	62913608	107	0.431366
1	568709	8	62913647	107	0.431366
1	568709	8	62913891	107	0.438841
1	568709	8	62913967	107	0.447619
1	568709	8	62913991	107	0.447619
1	568709	8	62914026	107	0.366833
1	568709	8	62914047	107	0.447619
1	568709	8	62914309	107	0.431366
1	568709	8	62914404	107	0.431366
1	568709	8	62914519	107	0.431366
1	568709	8	62914552	107	0.431366
1	568709	8	62914580	107	0.431366
1	568709	8	62914742	107	0.544517
1	568709	8	62914848	107	0.431366
1	568709	8	62914999	107	0.431366
1	568709	8	62915029	107	0.431366
1	568709	8	62915181	107	0.431366
1	568709	8	62915238	107	0.431366
1	568709	8	62915414	107	0.431366
1	568709	8	62915765	107	0.431366
1	568709	8	62915830	107	0.431366
1	568709	8	62915835	107	0.431366
1	568709	8	62915873	107	0.431366
1	568709	8	62916060	107	0.431366
1	568709	8	62916201	107	0.431366
1	568709	8	62916351	107	0.431366
1	568709	8	62916508	107	0.303358
1	568709	8	62916596	107	0.431366
1	568709	8	62916612	107	0.431366
1	568709	8	62916650	107	0.431366
1	568709	8	62916775	107	0.431366
1	568709	8	62916880	107	0.431366
1	568709	8	62916930	107	0.431366
1	568709	8	62916942	107	0.431366
1	568709	8	62917008	107	0.431366
1	568709	8	62917205	107	0.431366
1	568709	8	62917348	107	0.431366
1	568709	8	62917552	107	0.431366
1	568709	8	62917554	107	0.431366
1	568709	8	62918248	107	0.431366
1	568709	8	62919552	107	0.431366
1	568709	8	62919614	107	0.431366
1	568709	8	62919837	107	0.431366
1	568709	8	62920170	107	0.431366
1	568709	8	62920475	107	0.431366
1	568709	8	62920633	107	0.431366
1	568709	8	62921093	107	0.431366
1	568709	8	62921136	107	0.431366
1	568709	8	62921568	107	0.431366
1	568709	8	62921627	107	0.431366
1	568709	8	62921655	107	0.431366
1	568709	8	62921860	107	0.431366
1	568709	8	62922120	107	0.431366
1	568709	8	62922223	107	0.431366
1	568709	8	62922890	107	0.431366
1	568709	8	62922906	107	0.431366
1	568709	8	62923937	107	0.558187
1	568709	8	62926017	107	0.558187
1	568709	8	62926995	107	0.431366
1	568709	8	62928005	107	0.450304
1	568709	8	62928715	107	0.558187
1	568709	8	62929157	107	0.558187
1	568709	8	62929581	107	0.431366
1	568709	8	62929582	107	0.438841
1	568709	8	62929814	107	0.431366
1	568709	8	62932049	107	0.558187
1	568709	8	62932228	107	0.438841
1	568709	8	62932300	107	0.431366
1	568709	8	62934819	107	0.431366
1	568709	8	62935244	107	0.431366
1	568709	8	62937439	107	0.431366
1	568709	8	62938138	107	0.431366
1	568709	8	62938437	107	0.431366
1	568709	8	62938575	107	0.431366
1	568709	8	62938752	107	0.431366
1	568709	8	62938948	107	0.431366
1	568709	8	62939110	107	0.431366
1	568709	8	62939264	107	0.431366
1	568709	8	62939269	107	0.431366
1	568709	8	62939512	107	0.431366
1	568709	8	62939717	107	0.431366
1	568709	8	62939868	107	0.431366
1	568709	8	62939933	107	0.431366
1	568709	8	62940147	107	0.558187
1	568709	8	62940167	107	0.431366
1	568709	8	62940183	107	0.431366
1	568709	8	62940312	107	0.431366
1	568709	8	62940342	107	0.431366
1	568709	8	62940878	107	0.431366
1	568709	8	62940885	107	0.431366
1	568709	8	62941608	107	0.450304
1	568709	8	62941633	107	0.431366
1	568709	8	62941743	107	0.379489
1	568709	8	62941901	107	0.379489
1	568709	8	62942207	107	0.507511
1	568709	8	62942270	107	0.379489
1	568709	8	62942273	107	0.379489
1	568709	8	62942407	107	0.379489
1	568709	8	62942450	107	0.379489
1	568709	8	62942655	107	0.379489
1	568709	8	62942840	107	0.379489
1	568709	8	62943161	107	0.379489
1	568709	8	62943216	107	0.379489
1	568709	8	62943308	107	0.379489
1	568709	8	62943398	107	0.379489
1	568709	8	62943432	107	0.379489
1	568709	8	62943496	107	0.379489
1	568709	8	62943684	107	0.379489
1	568709	8	62943758	107	0.379489
1	568709	8	62943811	107	0.507511
1	568709	8	62943845	107	0.379489
1	568709	8	62944124	107	0.410809
1	568709	8	62944209	107	0.379489
1	568709	8	62944230	107	0.427058
1	568709	8	62944586	107	0.379489
1	568709	8	62944691	107	0.379489
1	568709	8	62944947	107	0.379489
1	568709	8	62944955	107	0.379489
1	568709	8	62945023	107	0.401726
1	568709	8	62945150	107	0.379489
1	568709	8	62945267	107	0.379489
1	568709	8	62945448	107	0.410809
1	568709	8	62945604	107	0.379489
1	568709	8	62946034	107	0.379489
1	568709	8	62946482	107	0.379489
1	568709	8	62946666	107	0.379489
1	568709	8	62947282	107	0.379489
1	568709	8	62947411	107	0.379489
1	568709	8	62947487	107	0.379489
1	568709	8	62947618	107	0.495204
1	568709	8	62947636	107	0.379489
1	568709	8	62947740	107	0.379489
1	568709	8	62948483	107	0.379489
1	568709	8	62948808	107	0.379489
1	568709	8	62949183	107	0.379489
1	568709	8	62949276	107	0.495204
1	568709	8	62949484	107	0.379489
1	568709	8	62949936	107	0.379489
1	568709	8	62949943	107	0.379489
1	568709	8	62950159	107	0.379489
1	568709	8	62950288	107	0.379489
1	568709	8	62950855	107	0.379489
1	568709	8	62951069	107	0.379489
1	568709	8	62951122	107	0.379489
1	568709	8	62951681	107	0.379489
1	568709	8	62951751	107	0.379489
1	568709	8	62951855	107	0.379489
1	568709	8	62951912	107	0.379489
1	568709	8	62951931	107	0.379489
1	568709	8	62951954	107	0.379489
1	568709	8	62951962	107	0.379489
1	568709	8	62951965	107	0.379489
1	568709	8	62952067	107	0.365909
1	568709	8	62952162	107	0.379489
1	568709	8	62952363	107	0.379489
1	568709	8	62952704	107	0.379489
1	568709	8	62952807	107	0.379489
1	568709	8	62952920	107	0.365909
1	568709	8	62953029	107	0.352896
1	568709	8	62953044	107	0.352896
1	568709	8	62953046	107	0.352896
1	568709	8	62953118	107	0.495204
1	568709	8	62953324	107	0.379489
1	568709	8	62953397	107	0.379489
1	568709	8	62953637	107	0.379489
1	568709	8	62953847	107	0.379489
1	568709	8	62954064	107	0.379489
1	568709	8	62954248	107	0.379489
1	568709	8	62954400	107	0.379489
1	568709	8	62954585	107	0.379489
1	568709	8	62954633	107	0.410809
1	568709	8	62954759	107	0.379489
1	568709	8	62954997	107	0.379489
1	568709	8	62955090	107	0.495204
1	568709	8	62955154	107	0.379489
1	568709	8	62955164	107	0.410809
1	568709	8	62955386	107	0.379489
1	568709	8	62955437	107	0.379489
1	568709	8	62955716	107	0.379489
1	568709	8	62955792	107	0.379489
1	568709	8	62955857	107	0.379489
1	568709	8	62955947	107	0.379489
1	568709	8	62956039	107	0.379489
1	568709	8	62956470	107	0.379489
1	568709	8	62956833	107	0.379489
1	568709	8	62956845	107	0.379489
1	568709	8	62957004	107	0.379489
1	568709	8	62957113	107	0.379489
1	568709	8	62957204	107	0.379489
1	568709	8	62957224	107	0.379489
1	568709	8	62957287	107	0.379489
1	568709	8	62957612	107	0.495204
1	568709	8	62957769	107	0.379489
1	568709	8	62958466	107	0.379489
1	568709	8	62962726	107	0.379489
1	568709	8	62962879	107	0.379489
1	568709	8	62963324	107	0.379489
1	568709	8	62964155	107	0.52018
1	568709	8	62964650	107	0.379489
1	568709	8	62965182	107	0.52018
1	568709	8	62965507	107	0.52829
1	568709	8	62965579	107	0.52018
1	568709	8	62966134	107	0.379489
1	568709	8	62966388	107	0.52018
1	568709	8	62966591	107	0.52018
1	568709	8	62966867	107	0.52018
1	568709	8	62967034	107	0.379489
1	568709	8	62967700	107	0.52018
1	568709	8	62967703	107	0.52018
1	568709	8	62967803	107	0.365909
1	568709	8	62968334	107	0.379489
1	568709	8	62969305	107	0.410809
1	568709	8	62969308	107	0.410809
1	568709	8	62969570	107	0.52018
1	568709	8	62970490	107	0.379489
1	568709	8	62971065	107	0.52018
1	568709	8	62971183	107	0.52018
1	568709	8	62972427	107	0.611125
1	568709	8	62972543	107	0.379489
1	568709	8	62973317	107	0.379489
1	568709	8	62974941	107	0.52018
1	568709	8	62975426	107	0.52018
1	568709	8	62976232	107	0.450304
1	568709	8	62976691	107	0.52018
1	568709	8	62977575	107	0.52018
1	568709	8	62977614	107	0.420585
1	568709	8	62978029	107	0.410809
1	568709	8	62978141	107	0.52018
1	568709	8	62978942	107	0.52018
1	568709	8	62979516	107	0.379489
1	568709	8	62979524	107	0.52018
1	568709	8	62980377	107	0.52018
1	568709	8	62980494	107	0.52018
1	568709	8	62982497	107	0.52018
1	568709	8	62982861	107	0.379489
1	568709	8	62982880	107	0.379489
1	568709	8	62983052	107	0.52018
1	568709	8	62983090	107	0.52018
1	568709	8	62983426	107	0.379489
1	568709	8	62984333	107	0.52018
1	568709	8	62984509	107	0.52018
1	568709	8	62985296	107	0.379489
1	568709	8	62985656	107	0.52018
1	568709	8	62986090	107	0.52018
1	568709	8	62987156	107	0.52018
1	568709	8	62987439	107	0.379489
1	568709	8	62988180	107	0.379489
1	568709	8	62989168	107	0.52018
1	568709	8	62989464	107	0.52018
1	568709	8	62990636	107	0.379489
1	568709	8	62990663	107	0.52018
1	568709	8	62991011	107	0.379489
1	568709	8	62991262	107	0.52018
1	568709	8	62991414	107	0.52018
1	568709	8	62991776	107	0.52018
1	568709	8	62991864	107	0.52018
1	568709	8	62991920	107	0.52018
1	568709	8	62992088	107	0.420585
1	568709	8	62992481	107	0.592285
1	568709	8	62993983	107	0.52018
1	568709	8	62995481	107	0.52018
1	568709	8	62995809	107	0.410809
1	568709	8	62996039	107	0.52018
1	568709	8	62996050	107	0.52018
1	568709	8	62996677	107	0.52018
1	568709	8	62997483	107	0.52018
1	568709	8	62997721	107	0.379489
1	568709	8	62997824	107	0.52018
1	568709	8	62998411	107	0.52018
1	568709	8	62998415	107	0.52018
1	568709	8	62998418	107	0.52018
1	568709	8	62998622	107	0.52018
1	568709	8	62999246	107	0.52018
1	568709	8	62999434	107	0.410809
1	568709	8	62999497	107	0.52018
1	568709	8	63000065	107	0.52018
1	568709	8	63000165	107	0.52018
1	568709	8	63000215	107	0.52018
1	568709	8	63000336	107	0.397017
1	568709	8	63000481	107	0.52018
1	568709	8	63000651	107	0.52018
1	568709	8	63001180	107	0.52018
1	568709	8	63001365	107	0.52018
1	568709	8	63002139	107	0.52018
1	568709	8	63002210	107	0.52829
1	568709	8	63002263	107	0.52018
1	568709	8	63002925	107	0.559776
1	568709	8	63003080	107	0.451344
1	568709	8	63003117	107	0.307753
1	568709	8	63003662	107	0.551901
1	568709	8	63003844	107	0.407102
1	568709	8	63004703	107	0.539074
1	568709	8	63004715	107	0.393197
1	568709	8	63005069	107	0.393197
1	568709	8	63005088	107	0.539074
1	568709	8	63005109	107	0.539074
1	568709	8	63005413	107	0.539074
1	568709	8	63005539	107	0.393197
1	568709	8	63006137	107	0.539074
1	568709	8	63006141	107	0.539074
1	568709	8	63006158	107	0.539074
1	568709	8	63006505	107	0.539074
1	568709	8	63006759	107	0.539074
1	568709	8	63006946	107	0.539074
1	568709	8	63007222	107	0.539074
1	568709	8	63007958	107	0.539074
1	568709	8	63008144	107	0.393197
1	568709	8	63008160	107	0.539074
1	568709	8	63008647	107	0.539074
1	568709	8	63008690	107	0.539074
1	568709	8	63008727	107	0.539074
1	568709	8	63008796	107	0.539074
1	568709	8	63008818	107	0.539074
1	568709	8	63009112	107	0.393197
1	568709	8	63009139	107	0.539074
1	568709	8	63009336	107	0.539074
1	568709	8	63009337	107	0.393197
1	568709	8	63009398	107	0.539074
1	568709	8	63009409	107	0.539074
1	568709	8	63009488	107	0.539074
1	568709	8	63009585	107	0.539074
1	568709	8	63009620	107	0.593518
1	568709	8	63010263	107	0.539074
1	568709	8	63010404	107	0.539074
1	568709	8	63010714	107	0.539074
1	568709	8	63010810	107	0.539074
1	568709	8	63011498	107	0.539074
1	568709	8	63012427	107	0.539074
1	568709	8	63012904	107	0.539074
1	568709	8	63012989	107	0.539074
1	568709	8	63013280	107	0.539074
1	568709	8	63013429	107	0.539074
1	568709	8	63014103	107	0.578716
1	568709	8	63014215	107	0.705565
1	568709	8	63015186	107	0.762131
1	568709	8	63015267	107	0.705565
1	568709	8	63015430	107	0.603462
1	568709	8	63015463	107	0.799945
1	568709	8	63015970	107	0.705565
1	568709	8	63016008	107	0.705565
1	568709	8	63016022	107	0.705565
1	568709	8	63016116	107	0.799945
1	568709	8	63016193	107	0.705565
1	568709	8	63016307	107	0.705565
1	568709	8	63016539	107	0.705565
1	568709	8	63016738	107	0.705565
1	568709	8	63016914	107	0.705565
1	568709	8	63017548	107	0.482886
1	568709	8	63017771	107	0.705565
1	568709	8	63017939	107	0.705565
1	568709	8	63017940	107	0.705565
1	568709	8	63018691	107	0.799945
1	568709	8	63018711	107	0.705565
1	568709	8	63019498	107	0.705565
1	568709	8	63019638	107	0.705565
1	568709	8	63019712	107	0.705565
1	568709	8	63020049	107	0.705565
1	568709	8	63020181	107	0.705565
1	568709	8	63020295	107	0.705565
1	568709	8	63020381	107	0.705565
1	568709	8	63020710	107	0.762131
1	568709	8	63020728	107	0.705565
1	568709	8	63020791	107	0.705565
1	568709	8	63021341	107	0.705565
1	568709	8	63021349	107	0.482886
1	568709	8	63021440	107	0.705565
1	568709	8	63021944	107	0.799945
1	568709	8	63022413	107	0.705565
1	568709	8	63022595	107	0.705565
1	568709	8	63022627	107	0.762131
1	568709	8	63022780	107	0.705565
1	568709	8	63023132	107	0.799945
1	568709	8	63023307	107	0.762131
1	568709	8	63023325	107	0.705565
1	568709	8	63023344	107	0.705565
1	568709	8	63023353	107	0.705565
1	568709	8	63023681	107	0.799945
1	568709	8	63023696	107	0.705565
1	568709	8	63023726	107	0.762131
1	568709	8	63024701	107	0.705565
1	568709	8	63024733	107	0.705565
1	568709	8	63024951	107	0.705565
1	568709	8	63025287	107	0.705565
1	568709	8	63025621	107	0.705565
1	568709	8	63025739	107	0.799945
1	568709	8	63026129	107	0.705565
1	568709	8	63026656	107	0.705565
1	568709	8	63027025	107	0.705565
1	568709	8	63027293	107	0.799945
1	568709	8	63027341	107	0.705565
1	568709	8	63027700	107	0.705565
1	568709	8	63027790	107	0.705565
1	568709	8	63027879	107	0.799945
1	568709	8	63028219	107	0.799945
1	568709	8	63028574	107	0.705565
1	568709	8	63029228	107	0.705565
1	568709	8	63029256	107	0.705565
1	568709	8	63029528	107	0.762131
1	568709	8	63030128	107	0.705565
1	568709	8	63030140	107	0.705565
1	568709	8	63030219	107	0.705565
1	568709	8	63030229	107	0.705565
1	568709	8	63030768	107	0.705565
1	568709	8	63030833	107	0.705565
1	568709	8	63031067	107	0.762131
1	568709	8	63031261	107	0.705565
1	568709	8	63031590	107	0.705565
1	568709	8	63031804	107	0.705565
1	568709	8	63032013	107	0.762131
1	568709	8	63032712	107	0.668609
1	568709	8	63032801	107	0.762131
1	568709	8	63033547	107	0.664728
1	568709	8	63034755	107	0.762131
1	568709	8	63041439	107	0.492854
1	568709	8	63042942	107	0.707916
1	3599470	8	59872720	107	0.587878
1	3599473	8	59872720	107	0.587878
1	4798439	8	68467226	107	0.365409
1	4798439	8	68467333	107	0.320918
1	4798439	8	68469304	107	0.365409
1	4798439	8	68470941	107	0.365409
1	4798439	8	68471689	107	0.365409
1	4798439	8	68474031	107	0.365409
1	4798439	8	68480236	107	0.365409
1	4798439	8	68484190	107	0.365409
1	4798439	8	68486784	107	0.365409
1	4798439	8	68486785	107	0.365409
1	4798439	8	68487062	107	0.365409
1	4798439	8	68495392	107	0.365409
1	4798439	8	68496218	107	0.365409
1	4798439	8	68496388	107	0.365409
1	4798439	8	68497964	107	0.365409
1	4798439	8	68500112	107	0.365409
1	4798439	8	68503570	107	0.390497
1	4798439	8	68504853	107	0.390497
1	4798439	8	68507077	107	0.390497
1	4798439	8	68507984	107	0.390497
1	4798439	8	68509680	107	0.390497
1	4798439	8	68512254	107	0.390497
1	4798439	8	68512402	107	0.390497
1	4798439	8	68512794	107	0.390497
1	4798439	8	68516247	107	0.365409
1	4798439	8	68517729	107	0.320918
1	4798439	8	68517859	107	0.320918
1	4798439	8	68518944	107	0.320918
1	4799200	8	68467226	107	0.365409
1	4799200	8	68467333	107	0.320918
1	4799200	8	68469304	107	0.365409
1	4799200	8	68470941	107	0.365409
1	4799200	8	68471689	107	0.365409
1	4799200	8	68474031	107	0.365409
1	4799200	8	68480236	107	0.365409
1	4799200	8	68484190	107	0.365409
1	4799200	8	68486784	107	0.365409
1	4799200	8	68486785	107	0.365409
1	4799200	8	68487062	107	0.365409
1	4799200	8	68495392	107	0.365409
1	4799200	8	68496218	107	0.365409
1	4799200	8	68496388	107	0.365409
1	4799200	8	68497964	107	0.365409
1	4799200	8	68500112	107	0.365409
1	4799200	8	68503570	107	0.390497
1	4799200	8	68504853	107	0.390497
1	4799200	8	68507077	107	0.390497
1	4799200	8	68507984	107	0.390497
1	4799200	8	68509680	107	0.390497
1	4799200	8	68512254	107	0.390497
1	4799200	8	68512402	107	0.390497
1	4799200	8	68512794	107	0.390497
1	4799200	8	68516247	107	0.365409
1	4799200	8	68517729	107	0.320918
1	4799200	8	68517859	107	0.320918
1	4799200	8	68518944	107	0.320918
1	4799309	8	68467226	107	0.312942
1	4799309	8	68469304	107	0.312942
1	4799309	8	68470941	107	0.312942
1	4799309	8	68471689	107	0.312942
1	4799309	8	68474031	107	0.312942
1	4799309	8	68480236	107	0.312942
1	4799309	8	68484190	107	0.312942
1	4799309	8	68486784	107	0.312942
1	4799309	8	68486785	107	0.312942
1	4799309	8	68487062	107	0.312942
1	4799309	8	68495392	107	0.312942
1	4799309	8	68496218	107	0.312942
1	4799309	8	68496388	107	0.312942
1	4799309	8	68497964	107	0.312942
1	4799309	8	68500112	107	0.312942
1	4799309	8	68503570	107	0.339198
1	4799309	8	68504853	107	0.339198
1	4799309	8	68507077	107	0.339198
1	4799309	8	68507984	107	0.339198
1	4799309	8	68509680	107	0.339198
1	4799309	8	68512254	107	0.339198
1	4799309	8	68512402	107	0.339198
1	4799309	8	68512794	107	0.339198
1	4799309	8	68516247	107	0.357909
1	4799309	8	68517729	107	0.307117
1	4799309	8	68517859	107	0.307117
1	4799309	8	68518944	107	0.307117
1	8926265	8	59872720	107	0.56357
1	12387655	8	59872720	107	0.350437
1	12387658	8	59872720	107	0.350437
1	16914974	8	63015186	107	0.302406
1	16914974	8	63020710	107	0.302406
1	16914974	8	63022627	107	0.302406
1	16914974	8	63023307	107	0.302406
1	16914974	8	63023726	107	0.302406
1	16914974	8	63029528	107	0.302406
1	16914974	8	63031067	107	0.302406
1	16914974	8	63032013	107	0.302406
1	16914974	8	63032801	107	0.302406
1	16914974	8	63034755	107	0.302406
1	16914974	8	63042942	107	0.330462
1	22315762	8	59872720	107	0.418283
1	24782934	8	59872720	107	0.370058
1	25611101	8	59872720	107	0.370058
1	25629943	8	59872720	107	0.517053
1	28898167	8	59872720	107	0.713525
1	29481589	8	59872720	107	0.749143
1	29481591	8	59872720	107	0.749143
1	31208268	8	59872720	107	0.362768
1	33489909	8	59872720	107	0.814682
1	33489910	8	59872720	107	0.814682
1	33557682	8	59872720	107	0.717221
1	33558835	8	59872720	107	0.56357
1	35913986	8	59872720	107	0.635227
1	38730612	8	59186066	107	0.311495
1	40098460	8	59872720	107	0.626716
1	40098463	8	59872720	107	0.626716
1	40431260	8	59872720	107	0.591875
1	40431264	8	59872720	107	0.591875
1	41948173	8	59872720	107	0.303891
1	46073663	8	59872720	107	0.648985
1	3358271	8	97651711	107	0.416956
1	3599470	8	104225380	107	0.469892
1	3599470	8	104225383	107	0.469892
1	3599473	8	104225380	107	0.469892
1	3599473	8	104225383	107	0.469892
1	11745459	8	94952026	107	0.306504
1	22136613	8	117161930	107	0.304995
1	22315762	8	104225380	107	0.3018
1	22315762	8	104225383	107	0.3018
1	25629943	8	86241703	107	0.319561
1	25629943	8	86241705	107	0.319561
1	28898167	8	104225380	107	0.322068
1	28898167	8	104225383	107	0.322068
1	29481589	8	104225380	107	0.341144
1	29481589	8	104225383	107	0.341144
1	29481591	8	104225380	107	0.341144
1	29481591	8	104225383	107	0.341144
1	30305632	8	95216266	107	0.303897
1	31208268	8	104225380	107	0.355412
1	31208268	8	104225383	107	0.355412
1	32207195	8	104225380	107	0.316467
1	32207195	8	104225383	107	0.316467
1	33489909	8	86241703	107	0.304537
1	33489909	8	86241705	107	0.304537
1	33489909	8	104225380	107	0.526623
1	33489909	8	104225383	107	0.526623
1	33489910	8	86241703	107	0.304537
1	33489910	8	86241705	107	0.304537
1	33489910	8	104225380	107	0.526623
1	33489910	8	104225383	107	0.526623
1	33557682	8	104225380	107	0.3613
1	33557682	8	104225383	107	0.3613
1	33558835	8	104225380	107	0.323643
1	33558835	8	104225383	107	0.323643
1	35913986	8	104225380	107	0.440349
1	35913986	8	104225383	107	0.440349
1	40098460	8	104225380	107	0.429178
1	40098460	8	104225383	107	0.429178
1	40098463	8	104225380	107	0.429178
1	40098463	8	104225383	107	0.429178
1	40431260	8	104225380	107	0.521475
1	40431260	8	104225383	107	0.521475
1	40431264	8	104225380	107	0.521475
1	40431264	8	104225383	107	0.521475
1	46073663	8	104225380	107	0.394246
1	46073663	8	104225383	107	0.394246
1	966011	8	128964222	107	0.30665
1	2136091	8	143250705	107	0.303772
1	2136326	8	143250705	107	0.303772
1	2137137	8	143250705	107	0.303772
1	2141840	8	143250705	107	0.303772
1	3599470	8	134107538	107	0.481378
1	3599473	8	134107538	107	0.481378
1	3803701	8	127659839	107	0.303311
1	3803701	8	127659840	107	0.303311
1	3805440	8	127659839	107	0.303311
1	3805440	8	127659840	107	0.303311
1	3806358	8	127659839	107	0.303311
1	3806358	8	127659840	107	0.303311
1	3809423	8	127659839	107	0.303311
1	3809423	8	127659840	107	0.303311
1	3810386	8	127659839	107	0.303311
1	3810386	8	127659840	107	0.303311
1	3811368	8	127659839	107	0.303311
1	3811368	8	127659840	107	0.303311
1	3812105	8	127659839	107	0.303311
1	3812105	8	127659840	107	0.303311
1	3812149	8	127659839	107	0.303311
1	3812149	8	127659840	107	0.303311
1	3814360	8	127659839	107	0.303311
1	3814360	8	127659840	107	0.303311
1	3816854	8	127659839	107	0.303311
1	3816854	8	127659840	107	0.303311
1	3820016	8	127659839	107	0.303311
1	3820016	8	127659840	107	0.303311
1	3823206	8	127659839	107	0.303311
1	3823206	8	127659840	107	0.303311
1	3830619	8	127659839	107	0.303311
1	3830619	8	127659840	107	0.303311
1	3831556	8	127659839	107	0.303311
1	3831556	8	127659840	107	0.303311
1	3833193	8	127659839	107	0.320794
1	3833193	8	127659840	107	0.320794
1	4994297	8	139117698	107	0.310446
1	4994297	8	139118729	107	0.310446
1	4994297	8	139118843	107	0.310446
1	4999726	8	144751753	107	0.495283
1	6700129	8	143094299	107	0.495283
1	6700131	8	143094299	107	0.495283
1	8926265	8	134107538	107	0.424168
1	12387655	8	144733782	107	0.326407
1	12387658	8	144733782	107	0.326407
1	12941086	8	130665643	107	0.3057
1	12941109	8	130665643	107	0.3057
1	16935777	8	143094380	107	0.327044
1	16935781	8	143094380	107	0.327044
1	21039807	8	134107538	107	0.323672
1	24782934	8	134107538	107	0.309414
1	25611101	8	134107538	107	0.309414
1	25629943	8	134107538	107	0.354824
1	28898167	8	134107538	107	0.467636
1	29481589	8	134107538	107	0.501553
1	29481591	8	134107538	107	0.501553
1	32207195	8	134107538	107	0.339289
1	33489909	8	134107538	107	0.588462
1	33489910	8	134107538	107	0.588462
1	33557682	8	134107538	107	0.481378
1	33558835	8	134107538	107	0.424168
1	33558835	8	144733782	107	0.327057
1	35913986	8	134107538	107	0.630852
1	35913986	8	134144314	107	0.336149
1	40098460	8	134107538	107	0.424168
1	40098463	8	134107538	107	0.424168
1	40431260	8	134107538	107	0.442708
1	40431264	8	134107538	107	0.442708
1	41948173	8	134107538	107	0.425304
1	46073663	8	134107538	107	0.611886
1	46073663	8	134144314	107	0.323827
1	58843271	8	15355247	107	0.306125
1	85982204	8	12402290	107	0.343868
1	85988281	8	1404972	107	0.327044
1	47768071	8	42812156	107	0.637288
1	47768074	8	19816932	107	0.370588
1	47768074	8	25216496	107	0.370588
1	47768074	8	42812156	107	0.860131
1	53373499	8	42812156	107	0.330413
1	54706480	8	19816932	107	0.33311
1	54706480	8	42812156	107	0.691821
1	55077536	8	42812156	107	0.669196
1	55077540	8	42812156	107	0.669196
1	55251956	8	19816932	107	0.500415
1	55251956	8	42812156	107	0.762147
1	55251959	8	19816932	107	0.500415
1	55251959	8	42812156	107	0.762147
1	62150354	8	21706746	107	0.379923
1	66042642	8	19816932	107	0.307101
1	66042642	8	42812156	107	0.430851
1	66042645	8	19816932	107	0.307101
1	66042645	8	42812156	107	0.430851
1	78961196	8	36124334	107	0.305759
1	78987343	8	36124334	107	0.332132
1	80102369	8	21706746	107	0.319284
1	86004839	8	46842305	107	0.33125
1	86004847	8	46842305	107	0.33125
1	87986604	8	21706746	107	0.453458
1	93091349	8	42812156	107	0.369136
1	47768071	8	59872720	107	0.54661
1	47768074	8	59872720	107	0.673638
1	53373499	8	59872720	107	0.328901
1	54706480	8	59872720	107	0.57845
1	55077536	8	59872720	107	0.564187
1	55077540	8	59872720	107	0.564187
1	55251956	8	59872720	107	0.74623
1	55251959	8	59872720	107	0.74623
1	56129573	8	74061715	107	0.30182
1	56129713	8	74061715	107	0.30581
1	56129922	8	74061715	107	0.30581
1	56129973	8	74061715	107	0.30581
1	56130353	8	74061360	107	0.304048
1	56130353	8	74061715	107	0.314115
1	56130379	8	74061715	107	0.309907
1	56130452	8	74061715	107	0.309907
1	56130564	8	74061360	107	0.304048
1	56130564	8	74061715	107	0.314115
1	56130749	8	74061715	107	0.309907
1	56130861	8	74061715	107	0.309907
1	56131402	8	74061715	107	0.309907
1	56131416	8	74061715	107	0.309907
1	56131580	8	74061715	107	0.309907
1	56131782	8	74061715	107	0.309907
1	66042642	8	59872720	107	0.442042
1	66042645	8	59872720	107	0.442042
1	79991617	8	65197740	107	0.327601
1	79991617	8	65197752	107	0.327601
1	79991617	8	65199679	107	0.327601
1	79991617	8	65200179	107	0.327601
1	79991617	8	65200291	107	0.327601
1	79991617	8	65200896	107	0.304972
1	79991617	8	65201963	107	0.304972
1	79991617	8	65202576	107	0.327601
1	79991617	8	65202627	107	0.327601
1	79991617	8	65203030	107	0.316828
1	79991617	8	65204091	107	0.304972
1	79991617	8	65204934	107	0.327601
1	79991617	8	65205247	107	0.304972
1	79991617	8	65206537	107	0.304972
1	79991617	8	65206905	107	0.327601
1	79991617	8	65207294	107	0.327601
1	79991617	8	65207854	107	0.327601
1	79991617	8	65209324	107	0.327601
1	79991617	8	65210446	107	0.327601
1	79991617	8	65212430	107	0.327601
1	79991617	8	65212922	107	0.327601
1	79991617	8	65230368	107	0.304972
1	79991617	8	65231912	107	0.304972
1	79991617	8	65234983	107	0.304972
1	79991617	8	65236018	107	0.304972
1	79991617	8	65237997	107	0.304972
1	79991617	8	65239486	107	0.304972
1	79991617	8	65240283	107	0.304972
1	79991617	8	65244543	107	0.304972
1	79991617	8	65245350	107	0.304972
1	79991617	8	65254172	107	0.304972
1	79991619	8	65197740	107	0.327601
1	79991619	8	65197752	107	0.327601
1	79991619	8	65199679	107	0.327601
1	79991619	8	65200179	107	0.327601
1	79991619	8	65200291	107	0.327601
1	79991619	8	65200896	107	0.304972
1	79991619	8	65201963	107	0.304972
1	79991619	8	65202576	107	0.327601
1	79991619	8	65202627	107	0.327601
1	79991619	8	65203030	107	0.316828
1	79991619	8	65204091	107	0.304972
1	79991619	8	65204934	107	0.327601
1	79991619	8	65205247	107	0.304972
1	79991619	8	65206537	107	0.304972
1	79991619	8	65206905	107	0.327601
1	79991619	8	65207294	107	0.327601
1	79991619	8	65207854	107	0.327601
1	79991619	8	65209324	107	0.327601
1	79991619	8	65210446	107	0.327601
1	79991619	8	65212430	107	0.327601
1	79991619	8	65212922	107	0.327601
1	79991619	8	65230368	107	0.304972
1	79991619	8	65231912	107	0.304972
1	79991619	8	65234983	107	0.304972
1	79991619	8	65236018	107	0.304972
1	79991619	8	65237997	107	0.304972
1	79991619	8	65239486	107	0.304972
1	79991619	8	65240283	107	0.304972
1	79991619	8	65244543	107	0.304972
1	79991619	8	65245350	107	0.304972
1	79991619	8	65254172	107	0.304972
1	79992759	8	65197740	107	0.327601
1	79992759	8	65197752	107	0.327601
1	79992759	8	65199679	107	0.327601
1	79992759	8	65200179	107	0.327601
1	79992759	8	65200291	107	0.327601
1	79992759	8	65200896	107	0.304972
1	79992759	8	65201963	107	0.304972
1	79992759	8	65202576	107	0.327601
1	79992759	8	65202627	107	0.327601
1	79992759	8	65203030	107	0.316828
1	79992759	8	65204091	107	0.304972
1	79992759	8	65204934	107	0.327601
1	79992759	8	65205247	107	0.304972
1	79992759	8	65206537	107	0.304972
1	79992759	8	65206905	107	0.327601
1	79992759	8	65207294	107	0.327601
1	79992759	8	65207854	107	0.327601
1	79992759	8	65209324	107	0.327601
1	79992759	8	65210446	107	0.327601
1	79992759	8	65212430	107	0.327601
1	79992759	8	65212922	107	0.327601
1	79992759	8	65230368	107	0.304972
1	79992759	8	65231912	107	0.304972
1	79992759	8	65234983	107	0.304972
1	79992759	8	65236018	107	0.304972
1	79992759	8	65237997	107	0.304972
1	79992759	8	65239486	107	0.304972
1	79992759	8	65240283	107	0.304972
1	79992759	8	65244543	107	0.304972
1	79992759	8	65245350	107	0.304972
1	79992759	8	65254172	107	0.304972
1	79992999	8	65197740	107	0.327601
1	79992999	8	65197752	107	0.327601
1	79992999	8	65199679	107	0.327601
1	79992999	8	65200179	107	0.327601
1	79992999	8	65200291	107	0.327601
1	79992999	8	65200896	107	0.304972
1	79992999	8	65201963	107	0.304972
1	79992999	8	65202576	107	0.327601
1	79992999	8	65202627	107	0.327601
1	79992999	8	65203030	107	0.316828
1	79992999	8	65204091	107	0.304972
1	79992999	8	65204934	107	0.327601
1	79992999	8	65205247	107	0.304972
1	79992999	8	65206537	107	0.304972
1	79992999	8	65206905	107	0.327601
1	79992999	8	65207294	107	0.327601
1	79992999	8	65207854	107	0.327601
1	79992999	8	65209324	107	0.327601
1	79992999	8	65210446	107	0.327601
1	79992999	8	65212430	107	0.327601
1	79992999	8	65212922	107	0.327601
1	79992999	8	65230368	107	0.304972
1	79992999	8	65231912	107	0.304972
1	79992999	8	65234983	107	0.304972
1	79992999	8	65236018	107	0.304972
1	79992999	8	65237997	107	0.304972
1	79992999	8	65239486	107	0.304972
1	79992999	8	65240283	107	0.304972
1	79992999	8	65244543	107	0.304972
1	79992999	8	65245350	107	0.304972
1	79992999	8	65254172	107	0.304972
1	79996917	8	65197740	107	0.327601
1	79996917	8	65197752	107	0.327601
1	79996917	8	65199679	107	0.327601
1	79996917	8	65200179	107	0.327601
1	79996917	8	65200291	107	0.327601
1	79996917	8	65200896	107	0.304972
1	79996917	8	65201963	107	0.304972
1	79996917	8	65202576	107	0.327601
1	79996917	8	65202627	107	0.327601
1	79996917	8	65203030	107	0.316828
1	79996917	8	65204091	107	0.304972
1	79996917	8	65204934	107	0.327601
1	79996917	8	65205247	107	0.304972
1	79996917	8	65206537	107	0.304972
1	79996917	8	65206905	107	0.327601
1	79996917	8	65207294	107	0.327601
1	79996917	8	65207854	107	0.327601
1	79996917	8	65209324	107	0.327601
1	79996917	8	65210446	107	0.327601
1	79996917	8	65212430	107	0.327601
1	79996917	8	65212922	107	0.327601
1	79996917	8	65230368	107	0.304972
1	79996917	8	65231912	107	0.304972
1	79996917	8	65234983	107	0.304972
1	79996917	8	65236018	107	0.304972
1	79996917	8	65237997	107	0.304972
1	79996917	8	65239486	107	0.304972
1	79996917	8	65240283	107	0.304972
1	79996917	8	65244543	107	0.304972
1	79996917	8	65245350	107	0.304972
1	79996917	8	65254172	107	0.304972
1	79997655	8	65197740	107	0.327601
1	79997655	8	65197752	107	0.327601
1	79997655	8	65199679	107	0.327601
1	79997655	8	65200179	107	0.327601
1	79997655	8	65200291	107	0.327601
1	79997655	8	65200896	107	0.304972
1	79997655	8	65201963	107	0.304972
1	79997655	8	65202576	107	0.327601
1	79997655	8	65202627	107	0.327601
1	79997655	8	65203030	107	0.316828
1	79997655	8	65204091	107	0.304972
1	79997655	8	65204934	107	0.327601
1	79997655	8	65205247	107	0.304972
1	79997655	8	65206537	107	0.304972
1	79997655	8	65206905	107	0.327601
1	79997655	8	65207294	107	0.327601
1	79997655	8	65207854	107	0.327601
1	79997655	8	65209324	107	0.327601
1	79997655	8	65210446	107	0.327601
1	79997655	8	65212430	107	0.327601
1	79997655	8	65212922	107	0.327601
1	79997655	8	65230368	107	0.304972
1	79997655	8	65231912	107	0.304972
1	79997655	8	65234983	107	0.304972
1	79997655	8	65236018	107	0.304972
1	79997655	8	65237997	107	0.304972
1	79997655	8	65239486	107	0.304972
1	79997655	8	65240283	107	0.304972
1	79997655	8	65244543	107	0.304972
1	79997655	8	65245350	107	0.304972
1	79997655	8	65254172	107	0.304972
1	79998052	8	65197740	107	0.327601
1	79998052	8	65197752	107	0.327601
1	79998052	8	65199679	107	0.327601
1	79998052	8	65200179	107	0.327601
1	79998052	8	65200291	107	0.327601
1	79998052	8	65200896	107	0.304972
1	79998052	8	65201963	107	0.304972
1	79998052	8	65202576	107	0.327601
1	79998052	8	65202627	107	0.327601
1	79998052	8	65203030	107	0.316828
1	79998052	8	65204091	107	0.304972
1	79998052	8	65204934	107	0.327601
1	79998052	8	65205247	107	0.304972
1	79998052	8	65206537	107	0.304972
1	79998052	8	65206905	107	0.327601
1	79998052	8	65207294	107	0.327601
1	79998052	8	65207854	107	0.327601
1	79998052	8	65209324	107	0.327601
1	79998052	8	65210446	107	0.327601
1	79998052	8	65212430	107	0.327601
1	79998052	8	65212922	107	0.327601
1	79998052	8	65230368	107	0.304972
1	79998052	8	65231912	107	0.304972
1	79998052	8	65234983	107	0.304972
1	79998052	8	65236018	107	0.304972
1	79998052	8	65237997	107	0.304972
1	79998052	8	65239486	107	0.304972
1	79998052	8	65240283	107	0.304972
1	79998052	8	65244543	107	0.304972
1	79998052	8	65245350	107	0.304972
1	79998052	8	65254172	107	0.304972
1	80003897	8	65197740	107	0.327601
1	80003897	8	65197752	107	0.327601
1	80003897	8	65199679	107	0.327601
1	80003897	8	65200179	107	0.327601
1	80003897	8	65200291	107	0.327601
1	80003897	8	65200896	107	0.304972
1	80003897	8	65201963	107	0.304972
1	80003897	8	65202576	107	0.327601
1	80003897	8	65202627	107	0.327601
1	80003897	8	65203030	107	0.316828
1	80003897	8	65204091	107	0.304972
1	80003897	8	65204934	107	0.327601
1	80003897	8	65205247	107	0.304972
1	80003897	8	65206537	107	0.304972
1	80003897	8	65206905	107	0.327601
1	80003897	8	65207294	107	0.327601
1	80003897	8	65207854	107	0.327601
1	80003897	8	65209324	107	0.327601
1	80003897	8	65210446	107	0.327601
1	80003897	8	65212430	107	0.327601
1	80003897	8	65212922	107	0.327601
1	80003897	8	65230368	107	0.304972
1	80003897	8	65231912	107	0.304972
1	80003897	8	65234983	107	0.304972
1	80003897	8	65236018	107	0.304972
1	80003897	8	65237997	107	0.304972
1	80003897	8	65239486	107	0.304972
1	80003897	8	65240283	107	0.304972
1	80003897	8	65244543	107	0.304972
1	80003897	8	65245350	107	0.304972
1	80003897	8	65254172	107	0.304972
1	80004090	8	65197740	107	0.327601
1	80004090	8	65197752	107	0.327601
1	80004090	8	65199679	107	0.327601
1	80004090	8	65200179	107	0.327601
1	80004090	8	65200291	107	0.327601
1	80004090	8	65200896	107	0.304972
1	80004090	8	65201963	107	0.304972
1	80004090	8	65202576	107	0.327601
1	80004090	8	65202627	107	0.327601
1	80004090	8	65203030	107	0.316828
1	80004090	8	65204091	107	0.304972
1	80004090	8	65204934	107	0.327601
1	80004090	8	65205247	107	0.304972
1	80004090	8	65206537	107	0.304972
1	80004090	8	65206905	107	0.327601
1	80004090	8	65207294	107	0.327601
1	80004090	8	65207854	107	0.327601
1	80004090	8	65209324	107	0.327601
1	80004090	8	65210446	107	0.327601
1	80004090	8	65212430	107	0.327601
1	80004090	8	65212922	107	0.327601
1	80004090	8	65230368	107	0.304972
1	80004090	8	65231912	107	0.304972
1	80004090	8	65234983	107	0.304972
1	80004090	8	65236018	107	0.304972
1	80004090	8	65237997	107	0.304972
1	80004090	8	65239486	107	0.304972
1	80004090	8	65240283	107	0.304972
1	80004090	8	65244543	107	0.304972
1	80004090	8	65245350	107	0.304972
1	80004090	8	65254172	107	0.304972
1	80005464	8	65197740	107	0.327601
1	80005464	8	65197752	107	0.327601
1	80005464	8	65199679	107	0.327601
1	80005464	8	65200179	107	0.327601
1	80005464	8	65200291	107	0.327601
1	80005464	8	65200896	107	0.304972
1	80005464	8	65201963	107	0.304972
1	80005464	8	65202576	107	0.327601
1	80005464	8	65202627	107	0.327601
1	80005464	8	65203030	107	0.316828
1	80005464	8	65204091	107	0.304972
1	80005464	8	65204934	107	0.327601
1	80005464	8	65205247	107	0.304972
1	80005464	8	65206537	107	0.304972
1	80005464	8	65206905	107	0.327601
1	80005464	8	65207294	107	0.327601
1	80005464	8	65207854	107	0.327601
1	80005464	8	65209324	107	0.327601
1	80005464	8	65210446	107	0.327601
1	80005464	8	65212430	107	0.327601
1	80005464	8	65212922	107	0.327601
1	80005464	8	65230368	107	0.304972
1	80005464	8	65231912	107	0.304972
1	80005464	8	65234983	107	0.304972
1	80005464	8	65236018	107	0.304972
1	80005464	8	65237997	107	0.304972
1	80005464	8	65239486	107	0.304972
1	80005464	8	65240283	107	0.304972
1	80005464	8	65244543	107	0.304972
1	80005464	8	65245350	107	0.304972
1	80005464	8	65254172	107	0.304972
1	80009414	8	65197740	107	0.327601
1	80009414	8	65197752	107	0.327601
1	80009414	8	65199679	107	0.327601
1	80009414	8	65200179	107	0.327601
1	80009414	8	65200291	107	0.327601
1	80009414	8	65200896	107	0.304972
1	80009414	8	65201963	107	0.304972
1	80009414	8	65202576	107	0.327601
1	80009414	8	65202627	107	0.327601
1	80009414	8	65203030	107	0.316828
1	80009414	8	65204091	107	0.304972
1	80009414	8	65204934	107	0.327601
1	80009414	8	65205247	107	0.304972
1	80009414	8	65206537	107	0.304972
1	80009414	8	65206905	107	0.327601
1	80009414	8	65207294	107	0.327601
1	80009414	8	65207854	107	0.327601
1	80009414	8	65209324	107	0.327601
1	80009414	8	65210446	107	0.327601
1	80009414	8	65212430	107	0.327601
1	80009414	8	65212922	107	0.327601
1	80009414	8	65230368	107	0.304972
1	80009414	8	65231912	107	0.304972
1	80009414	8	65234983	107	0.304972
1	80009414	8	65236018	107	0.304972
1	80009414	8	65237997	107	0.304972
1	80009414	8	65239486	107	0.304972
1	80009414	8	65240283	107	0.304972
1	80009414	8	65244543	107	0.304972
1	80009414	8	65245350	107	0.304972
1	80009414	8	65254172	107	0.304972
1	80009585	8	65197740	107	0.327601
1	80009585	8	65197752	107	0.327601
1	80009585	8	65199679	107	0.327601
1	80009585	8	65200179	107	0.327601
1	80009585	8	65200291	107	0.327601
1	80009585	8	65200896	107	0.304972
1	80009585	8	65201963	107	0.304972
1	80009585	8	65202576	107	0.327601
1	80009585	8	65202627	107	0.327601
1	80009585	8	65203030	107	0.316828
1	80009585	8	65204091	107	0.304972
1	80009585	8	65204934	107	0.327601
1	80009585	8	65205247	107	0.304972
1	80009585	8	65206537	107	0.304972
1	80009585	8	65206905	107	0.327601
1	80009585	8	65207294	107	0.327601
1	80009585	8	65207854	107	0.327601
1	80009585	8	65209324	107	0.327601
1	80009585	8	65210446	107	0.327601
1	80009585	8	65212430	107	0.327601
1	80009585	8	65212922	107	0.327601
1	80009585	8	65230368	107	0.304972
1	80009585	8	65231912	107	0.304972
1	80009585	8	65234983	107	0.304972
1	80009585	8	65236018	107	0.304972
1	80009585	8	65237997	107	0.304972
1	80009585	8	65239486	107	0.304972
1	80009585	8	65240283	107	0.304972
1	80009585	8	65244543	107	0.304972
1	80009585	8	65245350	107	0.304972
1	80009585	8	65254172	107	0.304972
1	80014353	8	65197740	107	0.313933
1	80014353	8	65197752	107	0.313933
1	80014353	8	65199679	107	0.313933
1	80014353	8	65200179	107	0.313933
1	80014353	8	65200291	107	0.313933
1	80014353	8	65202576	107	0.313933
1	80014353	8	65202627	107	0.313933
1	80014353	8	65204934	107	0.313933
1	80014353	8	65206905	107	0.313933
1	80014353	8	65207294	107	0.313933
1	80014353	8	65207854	107	0.313933
1	80014353	8	65209324	107	0.313933
1	80014353	8	65210446	107	0.313933
1	80014353	8	65212430	107	0.313933
1	80014353	8	65212922	107	0.313933
1	80020284	8	65197740	107	0.327601
1	80020284	8	65197752	107	0.327601
1	80020284	8	65199679	107	0.327601
1	80020284	8	65200179	107	0.327601
1	80020284	8	65200291	107	0.327601
1	80020284	8	65200896	107	0.304972
1	80020284	8	65201963	107	0.304972
1	80020284	8	65202576	107	0.327601
1	80020284	8	65202627	107	0.327601
1	80020284	8	65203030	107	0.316828
1	80020284	8	65204091	107	0.304972
1	80020284	8	65204934	107	0.327601
1	80020284	8	65205247	107	0.304972
1	80020284	8	65206537	107	0.304972
1	80020284	8	65206905	107	0.327601
1	80020284	8	65207294	107	0.327601
1	80020284	8	65207854	107	0.327601
1	80020284	8	65209324	107	0.327601
1	80020284	8	65210446	107	0.327601
1	80020284	8	65212430	107	0.327601
1	80020284	8	65212922	107	0.327601
1	80020284	8	65230368	107	0.304972
1	80020284	8	65231912	107	0.304972
1	80020284	8	65234983	107	0.304972
1	80020284	8	65236018	107	0.304972
1	80020284	8	65237997	107	0.304972
1	80020284	8	65239486	107	0.304972
1	80020284	8	65240283	107	0.304972
1	80020284	8	65244543	107	0.304972
1	80020284	8	65245350	107	0.304972
1	80020284	8	65254172	107	0.304972
1	80020722	8	65197740	107	0.327601
1	80020722	8	65197752	107	0.327601
1	80020722	8	65199679	107	0.327601
1	80020722	8	65200179	107	0.327601
1	80020722	8	65200291	107	0.327601
1	80020722	8	65200896	107	0.304972
1	80020722	8	65201963	107	0.304972
1	80020722	8	65202576	107	0.327601
1	80020722	8	65202627	107	0.327601
1	80020722	8	65203030	107	0.316828
1	80020722	8	65204091	107	0.304972
1	80020722	8	65204934	107	0.327601
1	80020722	8	65205247	107	0.304972
1	80020722	8	65206537	107	0.304972
1	80020722	8	65206905	107	0.327601
1	80020722	8	65207294	107	0.327601
1	80020722	8	65207854	107	0.327601
1	80020722	8	65209324	107	0.327601
1	80020722	8	65210446	107	0.327601
1	80020722	8	65212430	107	0.327601
1	80020722	8	65212922	107	0.327601
1	80020722	8	65230368	107	0.304972
1	80020722	8	65231912	107	0.304972
1	80020722	8	65234983	107	0.304972
1	80020722	8	65236018	107	0.304972
1	80020722	8	65237997	107	0.304972
1	80020722	8	65239486	107	0.304972
1	80020722	8	65240283	107	0.304972
1	80020722	8	65244543	107	0.304972
1	80020722	8	65245350	107	0.304972
1	80020722	8	65254172	107	0.304972
1	80020959	8	65197740	107	0.327601
1	80020959	8	65197752	107	0.327601
1	80020959	8	65199679	107	0.327601
1	80020959	8	65200179	107	0.327601
1	80020959	8	65200291	107	0.327601
1	80020959	8	65200896	107	0.304972
1	80020959	8	65201963	107	0.304972
1	80020959	8	65202576	107	0.327601
1	80020959	8	65202627	107	0.327601
1	80020959	8	65203030	107	0.316828
1	80020959	8	65204091	107	0.304972
1	80020959	8	65204934	107	0.327601
1	80020959	8	65205247	107	0.304972
1	80020959	8	65206537	107	0.304972
1	80020959	8	65206905	107	0.327601
1	80020959	8	65207294	107	0.327601
1	80020959	8	65207854	107	0.327601
1	80020959	8	65209324	107	0.327601
1	80020959	8	65210446	107	0.327601
1	80020959	8	65212430	107	0.327601
1	80020959	8	65212922	107	0.327601
1	80020959	8	65230368	107	0.304972
1	80020959	8	65231912	107	0.304972
1	80020959	8	65234983	107	0.304972
1	80020959	8	65236018	107	0.304972
1	80020959	8	65237997	107	0.304972
1	80020959	8	65239486	107	0.304972
1	80020959	8	65240283	107	0.304972
1	80020959	8	65244543	107	0.304972
1	80020959	8	65245350	107	0.304972
1	80020959	8	65254172	107	0.304972
1	93091349	8	59872720	107	0.318805
1	47768071	8	104225380	107	0.378918
1	47768071	8	104225383	107	0.378918
1	47768074	8	104225380	107	0.511416
1	47768074	8	104225383	107	0.511416
1	54706480	8	104225380	107	0.369635
1	54706480	8	104225383	107	0.369635
1	55077536	8	104225380	107	0.420842
1	55077536	8	104225383	107	0.420842
1	55077540	8	104225380	107	0.420842
1	55077540	8	104225383	107	0.420842
1	55251956	8	104225380	107	0.456729
1	55251956	8	104225383	107	0.456729
1	55251959	8	104225380	107	0.456729
1	55251959	8	104225383	107	0.456729
1	62150354	8	97651711	107	0.343883
1	62801540	8	110619278	107	0.302772
1	62801540	8	110620981	107	0.302772
1	62801540	8	110623197	107	0.302772
1	62801540	8	110625469	107	0.302772
1	62801540	8	110639209	107	0.302772
1	70275522	8	87632080	107	0.323236
1	80102369	8	97651711	107	0.483875
1	87986604	8	97651711	107	0.455029
1	47768071	8	134107538	107	0.6927
1	47768074	8	134107538	107	0.762564
1	54706480	8	134107538	107	0.498824
1	54706480	8	134144314	107	0.311398
1	55077536	8	134107538	107	0.694154
1	55077536	8	143694748	107	0.311816
1	55077540	8	134107538	107	0.694154
1	55077540	8	143694748	107	0.311816
1	55251956	8	134107538	107	0.54371
1	55251959	8	134107538	107	0.54371
1	62150354	8	129462454	107	0.326648
1	66042642	8	134107538	107	0.307366
1	66042645	8	134107538	107	0.307366
1	80102369	8	129462454	107	0.308895
1	85982204	8	144751753	107	0.495283
1	87986604	8	129462454	107	0.337591
1	121120833	8	1404972	107	0.327044
1	121120833	8	12402290	107	0.33125
1	142627289	8	12402290	107	0.33125
1	143993474	8	12406714	107	0.33125
1	144854052	8	12402290	107	0.33125
1	144888968	8	1404972	107	0.327044
1	144912746	8	1404972	107	0.327044
1	144917199	8	12402290	107	0.33125
1	144929819	8	1404972	107	0.327044
1	144929819	8	12402290	107	0.33125
1	144940368	8	12405506	107	0.33125
1	145060971	8	12406886	107	0.504717
1	145074260	8	1404972	107	0.327044
1	145325800	8	17154861	107	0.32417
1	145325800	8	17155432	107	0.32417
1	148936687	8	12406886	107	0.333333
1	150638903	8	4123071	107	0.307436
1	150638903	8	4123643	107	0.307436
1	150694480	8	4123071	107	0.307436
1	150694480	8	4123643	107	0.307436
1	101418623	8	33313421	107	0.300382
1	101418697	8	33313421	107	0.300382
1	101418719	8	33313421	107	0.300382
1	102926175	8	25733507	107	0.313397
1	104303752	8	43837375	107	0.39009
1	104303753	8	43837375	107	0.39009
1	109428302	8	19816932	107	0.370588
1	109428302	8	25216496	107	0.370588
1	109428302	8	42812156	107	0.860131
1	111758336	8	25821571	107	0.323509
1	111759662	8	25821571	107	0.342324
1	111761427	8	25821571	107	0.342324
1	111763153	8	25821571	107	0.342324
1	111763635	8	25821571	107	0.342324
1	114157060	8	19816932	107	0.465282
1	114157060	8	42812156	107	0.396664
1	114483147	8	19816932	107	0.568263
1	114483147	8	42812156	107	0.674772
1	114483151	8	19816932	107	0.568263
1	114483151	8	42812156	107	0.674772
1	115258827	8	19816932	107	0.375816
1	115258827	8	25216496	107	0.430851
1	115258827	8	42812156	107	0.925553
1	115258830	8	19816932	107	0.39949
1	115258830	8	25216496	107	0.39949
1	115258830	8	42812156	107	0.927211
1	117061671	8	42812156	107	0.409771
1	117061672	8	42812156	107	0.409771
1	118501942	8	19816932	107	0.346763
1	118501942	8	25216496	107	0.346763
1	118501942	8	42812156	107	0.85585
1	119399455	8	23443201	107	0.306151
1	119399455	8	23448238	107	0.306151
1	119399455	8	23455686	107	0.306151
1	119399455	8	23455780	107	0.306151
1	119399455	8	23459252	107	0.306151
1	119399455	8	23463081	107	0.306151
1	119777168	8	21706746	107	0.415562
1	120341264	8	19816932	107	0.414844
1	120341264	8	25216496	107	0.414844
1	120341264	8	42812156	107	0.962847
1	120341268	8	19816932	107	0.414844
1	120341268	8	25216496	107	0.414844
1	120341268	8	42812156	107	0.962847
1	121120833	8	40678289	107	0.33125
1	121120833	8	40678290	107	0.33125
1	121362236	8	43837375	107	0.39524
1	121480787	8	46852786	107	0.59012
1	121481120	8	46852786	107	0.415301
1	121481121	8	46852786	107	0.415301
1	121482907	8	43827627	107	0.315174
1	121482907	8	43827632	107	0.315174
1	121482948	8	43837375	107	0.368758
1	121482949	8	43837375	107	0.308887
1	121482982	8	46842499	107	0.305503
1	121482997	8	43830943	107	0.306391
1	121482997	8	43830944	107	0.306391
1	121482997	8	46842499	107	0.419758
1	121482998	8	43830943	107	0.306391
1	121482998	8	43830944	107	0.306391
1	121482998	8	46842499	107	0.419758
1	121483521	8	43829355	107	0.352292
1	121483521	8	43838419	107	0.361783
1	121483521	8	46852786	107	0.582846
1	142539741	8	43827627	107	0.317999
1	142539741	8	43827632	107	0.317999
1	142539838	8	43831205	107	0.326762
1	142539838	8	43831206	107	0.326762
1	142539838	8	46854163	107	0.57285
1	142539838	8	46854165	107	0.57285
1	142539838	8	50680564	107	0.427807
1	142539838	8	50680568	107	0.427807
1	142539838	8	50680575	107	0.518452
1	142539838	8	50680578	107	0.518452
1	142539839	8	43831205	107	0.326762
1	142539839	8	43831206	107	0.326762
1	142539839	8	46854163	107	0.57285
1	142539839	8	46854165	107	0.57285
1	142539839	8	50680564	107	0.427807
1	142539839	8	50680568	107	0.427807
1	142539839	8	50680575	107	0.518452
1	142539839	8	50680578	107	0.518452
1	142539850	8	46854163	107	0.459131
1	142539850	8	46854165	107	0.459131
1	142539850	8	50680564	107	0.326106
1	142539850	8	50680568	107	0.326106
1	142539850	8	50680575	107	0.432861
1	142539850	8	50680578	107	0.432861
1	142539853	8	46854163	107	0.459131
1	142539853	8	46854165	107	0.459131
1	142539853	8	50680564	107	0.326106
1	142539853	8	50680568	107	0.326106
1	142539853	8	50680575	107	0.432861
1	142539853	8	50680578	107	0.432861
1	142539855	8	46854163	107	0.459131
1	142539855	8	46854165	107	0.459131
1	142539855	8	50680564	107	0.326106
1	142539855	8	50680568	107	0.326106
1	142539855	8	50680575	107	0.432861
1	142539855	8	50680578	107	0.432861
1	142539864	8	46854163	107	0.33913
1	142539864	8	46854165	107	0.33913
1	142539868	8	46854163	107	0.33913
1	142539868	8	46854165	107	0.33913
1	142539886	8	50680564	107	0.331336
1	142539886	8	50680568	107	0.331336
1	142539899	8	50680564	107	0.378776
1	142539899	8	50680568	107	0.378776
1	142539899	8	50680575	107	0.309233
1	142539899	8	50680578	107	0.309233
1	142539917	8	22566806	107	0.334664
1	142539917	8	22566807	107	0.334664
1	142539917	8	22566809	107	0.334664
1	142539917	8	22566812	107	0.334664
1	142539917	8	22566813	107	0.334664
1	142539917	8	50680575	107	0.348343
1	142539917	8	50680578	107	0.348343
1	142539930	8	43831205	107	0.343
1	142539930	8	43831206	107	0.343
1	142539930	8	46854163	107	0.339093
1	142539930	8	46854165	107	0.339093
1	142539930	8	50680575	107	0.31544
1	142539930	8	50680578	107	0.31544
1	142539933	8	43831205	107	0.343
1	142539933	8	43831206	107	0.343
1	142539933	8	46854163	107	0.339093
1	142539933	8	46854165	107	0.339093
1	142539933	8	50680575	107	0.31544
1	142539933	8	50680578	107	0.31544
1	142539935	8	43831205	107	0.343
1	142539935	8	43831206	107	0.343
1	142539935	8	46854163	107	0.339093
1	142539935	8	46854165	107	0.339093
1	142539935	8	50680575	107	0.31544
1	142539935	8	50680578	107	0.31544
1	142539936	8	43831205	107	0.343
1	142539936	8	43831206	107	0.343
1	142539936	8	46854163	107	0.339093
1	142539936	8	46854165	107	0.339093
1	142539936	8	50680575	107	0.31544
1	142539936	8	50680578	107	0.31544
1	142539939	8	43831205	107	0.343
1	142539939	8	43831206	107	0.343
1	142539939	8	46854163	107	0.339093
1	142539939	8	46854165	107	0.339093
1	142539939	8	50680575	107	0.31544
1	142539939	8	50680578	107	0.31544
1	142539940	8	43831205	107	0.343
1	142539940	8	43831206	107	0.343
1	142539940	8	46854163	107	0.339093
1	142539940	8	46854165	107	0.339093
1	142539940	8	50680575	107	0.31544
1	142539940	8	50680578	107	0.31544
1	142632115	8	46936298	107	0.305558
1	142659031	8	46852786	107	0.315362
1	143163914	8	46852786	107	0.344758
1	143163915	8	46852786	107	0.344758
1	144044271	8	50358427	107	0.305558
1	144044271	8	50520619	107	0.305558
1	144929819	8	40678289	107	0.33125
1	144929819	8	40678290	107	0.33125
1	145028541	8	36426620	107	0.305558
1	145028541	8	36426798	107	0.305558
1	145028541	8	36427107	107	0.305558
1	145028541	8	36427303	107	0.305558
1	145028541	8	36427319	107	0.305558
1	145028541	8	36427536	107	0.305558
1	145028541	8	36427949	107	0.305558
1	145028541	8	36429980	107	0.305558
1	145067094	8	40678289	107	0.33125
1	145067094	8	40678290	107	0.33125
1	147090753	8	42812156	107	0.533687
1	147090753	8	46852786	107	0.319838
1	148552065	8	40678289	107	0.376172
1	148552065	8	40678290	107	0.376172
1	148552071	8	40678289	107	0.376172
1	148552071	8	40678290	107	0.376172
1	149030862	8	50680575	107	0.310302
1	149030862	8	50680578	107	0.310302
1	149204675	8	50680623	107	0.504717
1	149204675	8	50680632	107	0.341853
1	149204675	8	50680634	107	0.341853
1	149204676	8	50680623	107	0.504717
1	149204676	8	50680632	107	0.341853
1	149204676	8	50680634	107	0.341853
1	149204765	8	43829355	107	0.346081
1	149204768	8	43829355	107	0.346081
1	149205223	8	46854163	107	0.427249
1	149205223	8	46854165	107	0.427249
1	149205224	8	46854163	107	0.427249
1	149205224	8	46854165	107	0.427249
1	149649032	8	19816932	107	0.348594
1	149649032	8	42812156	107	0.452884
1	149732675	8	46842305	107	0.327044
1	151379826	8	42812156	107	0.544681
1	152142637	8	18292996	107	0.317788
1	152142637	8	18293682	107	0.331807
1	152142637	8	18294105	107	0.345598
1	152142637	8	18294647	107	0.331807
1	152142637	8	18294828	107	0.331807
1	152142637	8	18294926	107	0.331807
1	152142637	8	18297149	107	0.331807
1	152142637	8	18297507	107	0.34655
1	152142637	8	18298011	107	0.331807
1	152142637	8	18298694	107	0.331807
1	152142637	8	18300012	107	0.331807
1	152142637	8	18300883	107	0.331807
1	152142637	8	18301361	107	0.331807
1	152142637	8	18302098	107	0.331807
1	152142637	8	18304218	107	0.331807
1	152142637	8	18306032	107	0.317788
1	152142637	8	18306261	107	0.317788
1	152142637	8	18307270	107	0.317788
1	153390411	8	21706746	107	0.352941
1	153743089	8	42812156	107	0.409771
1	155188758	8	19816932	107	0.442042
1	155188758	8	25216496	107	0.333032
1	155188758	8	42812156	107	0.788044
1	158134852	8	41362184	107	0.307206
1	161090491	8	19816932	107	0.343916
1	96458508	8	53832615	107	0.309725
1	96461000	8	53832615	107	0.309725
1	96462527	8	53832615	107	0.309725
1	96463027	8	53832615	107	0.309725
1	96468306	8	53832615	107	0.309725
1	96470261	8	53832615	107	0.309725
1	96471224	8	53832615	107	0.309725
1	96473900	8	53832615	107	0.309725
1	109428302	8	59872720	107	0.737745
1	114157060	8	59872720	107	0.409054
1	114483147	8	59872720	107	0.717221
1	114483151	8	59872720	107	0.717221
1	115258827	8	59872720	107	0.721327
1	115258830	8	59872720	107	0.728505
1	117061671	8	59872720	107	0.418283
1	117061672	8	59872720	107	0.418283
1	118501942	8	59872720	107	0.664656
1	119777168	8	59433911	107	0.329432
1	120341264	8	59872720	107	0.757654
1	120341268	8	59872720	107	0.757654
1	120845861	8	69704624	107	0.337313
1	120845867	8	69704624	107	0.337313
1	120868582	8	69704624	107	0.337313
1	145054268	8	59402702	107	0.305558
1	145111599	8	81368293	107	0.321016
1	145183555	8	59872720	107	0.345794
1	147090753	8	59872720	107	0.453327
1	148874492	8	79925867	107	0.330497
1	149649032	8	59872720	107	0.421978
1	151379826	8	59872720	107	0.397347
1	153743089	8	59872720	107	0.418283
1	155188758	8	59872720	107	0.648985
1	161090491	8	59872720	107	0.350437
1	109428302	8	104225380	107	0.511416
1	109428302	8	104225383	107	0.511416
1	114483147	8	104225380	107	0.413815
1	114483147	8	104225383	107	0.413815
1	114483151	8	104225380	107	0.413815
1	114483151	8	104225383	107	0.413815
1	115258827	8	104225380	107	0.533842
1	115258827	8	104225383	107	0.533842
1	115258830	8	104225380	107	0.5513
1	115258830	8	104225383	107	0.5513
1	117061671	8	104225380	107	0.3018
1	117061671	8	104225383	107	0.3018
1	117061672	8	104225380	107	0.3018
1	117061672	8	104225383	107	0.3018
1	118501942	8	104225380	107	0.493096
1	118501942	8	104225383	107	0.493096
1	119777168	8	89790575	107	0.314496
1	119777168	8	97651711	107	0.416956
1	120341264	8	104225380	107	0.572489
1	120341264	8	104225383	107	0.572489
1	120341268	8	104225380	107	0.572489
1	120341268	8	104225383	107	0.572489
1	120615468	8	105780171	107	0.334935
1	120615468	8	105786630	107	0.334935
1	120615468	8	105791387	107	0.315713
1	120615468	8	105800751	107	0.315713
1	120615468	8	105806254	107	0.355772
1	120615468	8	105811940	107	0.355772
1	120615468	8	105812618	107	0.355772
1	120615468	8	105814402	107	0.355772
1	120615468	8	105817737	107	0.355772
1	120615468	8	105821908	107	0.355772
1	120615468	8	105824169	107	0.334935
1	120615468	8	105826463	107	0.334935
1	120615468	8	105828243	107	0.355772
1	120615468	8	105829340	107	0.355772
1	120615468	8	105830325	107	0.355772
1	120615468	8	105831472	107	0.355772
1	120615468	8	105833358	107	0.355772
1	120615468	8	105833609	107	0.334935
1	120615468	8	105833930	107	0.334935
1	120615468	8	105834402	107	0.334935
1	120615468	8	105837378	107	0.334935
1	120615468	8	105837949	107	0.334935
1	120615468	8	105838341	107	0.355772
1	120615468	8	105840855	107	0.334935
1	120615468	8	105842519	107	0.334935
1	120615468	8	105842915	107	0.355772
1	120615468	8	105844524	107	0.334935
1	120615468	8	105850461	107	0.334935
1	142539838	8	86571977	107	0.408822
1	142539839	8	86571977	107	0.408822
1	145117165	8	99163320	107	0.311318
1	147090753	8	104225380	107	0.30481
1	147090753	8	104225383	107	0.30481
1	149649032	8	104225380	107	0.344976
1	149649032	8	104225383	107	0.344976
1	155188758	8	104225380	107	0.394246
1	155188758	8	104225383	107	0.394246
1	108721368	8	139067065	107	0.302861
1	109428302	8	134107538	107	0.637314
1	109428302	8	134144314	107	0.344267
1	114157060	8	134107538	107	0.322785
1	114483147	8	134107538	107	0.481378
1	114483151	8	134107538	107	0.481378
1	115258827	8	134107538	107	0.713393
1	115258827	8	134144314	107	0.308647
1	115258830	8	134107538	107	0.70492
1	115258830	8	134144314	107	0.374724
1	118136861	8	128263448	107	0.319501
1	118501942	8	134107538	107	0.70492
1	120341264	8	134107538	107	0.74092
1	120341264	8	134144314	107	0.340827
1	120341268	8	134107538	107	0.74092
1	120341268	8	134144314	107	0.340827
1	142611912	8	144751753	107	0.400785
1	142627289	8	142668465	107	0.327044
1	142632115	8	143094299	107	0.495283
1	143180836	8	143094299	107	0.343868
1	144011657	8	143094380	107	1
1	144854052	8	142668465	107	0.327044
1	144917199	8	142668465	107	0.327044
1	147090753	8	134107538	107	0.519805
1	149234251	8	143094489	107	0.322805
1	149649032	8	134107538	107	0.35613
1	151379826	8	134107538	107	0.388571
1	155188758	8	134107538	107	0.611886
1	167523387	8	14038771	107	0.325389
1	167523387	8	14038806	107	0.325389
1	167523387	8	14038925	107	0.312366
1	167529639	8	14038771	107	0.325389
1	167529639	8	14038806	107	0.325389
1	167529639	8	14038925	107	0.312366
1	169461481	8	15670573	107	0.311198
1	169464278	8	15670573	107	0.309107
1	169466981	8	15670573	107	0.309107
1	169467168	8	15670573	107	0.309107
1	170711092	8	6098333	107	0.328019
1	170711092	8	6098740	107	0.309612
1	170711092	8	6099632	107	0.309612
1	170711092	8	6099681	107	0.309612
1	170711092	8	6099745	107	0.309612
1	170711092	8	6100733	107	0.304485
1	170721954	8	6098333	107	0.328019
1	170721954	8	6098740	107	0.309612
1	170721954	8	6099632	107	0.309612
1	170721954	8	6099681	107	0.309612
1	170721954	8	6099745	107	0.309612
1	170721954	8	6100733	107	0.304485
1	170722081	8	6098333	107	0.328019
1	170722081	8	6098740	107	0.309612
1	170722081	8	6099632	107	0.309612
1	170722081	8	6099681	107	0.309612
1	170722081	8	6099745	107	0.309612
1	170722081	8	6100733	107	0.304485
1	170723157	8	6098333	107	0.328019
1	170723157	8	6098740	107	0.309612
1	170723157	8	6099632	107	0.309612
1	170723157	8	6099681	107	0.309612
1	170723157	8	6099745	107	0.309612
1	170723157	8	6100733	107	0.304485
1	170727631	8	6098333	107	0.328019
1	170727631	8	6098740	107	0.309612
1	170727631	8	6099632	107	0.309612
1	170727631	8	6099681	107	0.309612
1	170727631	8	6099745	107	0.309612
1	170727631	8	6100733	107	0.304485
1	170730768	8	6098333	107	0.328019
1	170730768	8	6098740	107	0.309612
1	170730768	8	6099632	107	0.309612
1	170730768	8	6099681	107	0.309612
1	170730768	8	6099745	107	0.309612
1	170730768	8	6100733	107	0.304485
1	170732148	8	6098333	107	0.328019
1	170732148	8	6098740	107	0.309612
1	170732148	8	6099632	107	0.309612
1	170732148	8	6099681	107	0.309612
1	170732148	8	6099745	107	0.309612
1	170732148	8	6100733	107	0.304485
1	170732476	8	6098333	107	0.328019
1	170732476	8	6098740	107	0.309612
1	170732476	8	6099632	107	0.309612
1	170732476	8	6099681	107	0.309612
1	170732476	8	6099745	107	0.309612
1	170732476	8	6100733	107	0.304485
1	170743730	8	6098333	107	0.328019
1	170743730	8	6098740	107	0.309612
1	170743730	8	6099632	107	0.309612
1	170743730	8	6099681	107	0.309612
1	170743730	8	6099745	107	0.309612
1	170743730	8	6100733	107	0.304485
1	170746885	8	6098333	107	0.328019
1	170746885	8	6098740	107	0.309612
1	170746885	8	6099632	107	0.309612
1	170746885	8	6099681	107	0.309612
1	170746885	8	6099745	107	0.309612
1	170746885	8	6100733	107	0.304485
1	170748465	8	6098333	107	0.328019
1	170748465	8	6098740	107	0.309612
1	170748465	8	6099632	107	0.309612
1	170748465	8	6099681	107	0.309612
1	170748465	8	6099745	107	0.309612
1	170748465	8	6100733	107	0.304485
1	170750633	8	6098333	107	0.328019
1	170750633	8	6098740	107	0.309612
1	170750633	8	6099632	107	0.309612
1	170750633	8	6099681	107	0.309612
1	170750633	8	6099745	107	0.309612
1	170750633	8	6100733	107	0.304485
1	170756076	8	6098333	107	0.328019
1	170756076	8	6098740	107	0.309612
1	170756076	8	6099632	107	0.309612
1	170756076	8	6099681	107	0.309612
1	170756076	8	6099745	107	0.309612
1	170756076	8	6100733	107	0.304485
1	170759938	8	6098333	107	0.328019
1	170759938	8	6098740	107	0.309612
1	170759938	8	6099632	107	0.309612
1	170759938	8	6099681	107	0.309612
1	170759938	8	6099745	107	0.309612
1	170759938	8	6100733	107	0.304485
1	170763123	8	6098333	107	0.328019
1	170763123	8	6098740	107	0.309612
1	170763123	8	6099632	107	0.309612
1	170763123	8	6099681	107	0.309612
1	170763123	8	6099745	107	0.309612
1	170763123	8	6100733	107	0.304485
1	170763426	8	6098333	107	0.328019
1	170763426	8	6098740	107	0.309612
1	170763426	8	6099632	107	0.309612
1	170763426	8	6099681	107	0.309612
1	170763426	8	6099745	107	0.309612
1	170763426	8	6100733	107	0.304485
1	170764148	8	6098333	107	0.328019
1	170764148	8	6098740	107	0.309612
1	170764148	8	6099632	107	0.309612
1	170764148	8	6099681	107	0.309612
1	170764148	8	6099745	107	0.309612
1	170764148	8	6100733	107	0.304485
1	170766562	8	6098333	107	0.328019
1	170766562	8	6098740	107	0.309612
1	170766562	8	6099632	107	0.309612
1	170766562	8	6099681	107	0.309612
1	170766562	8	6099745	107	0.309612
1	170766562	8	6100733	107	0.304485
1	170767766	8	6098333	107	0.328019
1	170767766	8	6098740	107	0.309612
1	170767766	8	6099632	107	0.309612
1	170767766	8	6099681	107	0.309612
1	170767766	8	6099745	107	0.309612
1	170767766	8	6100733	107	0.304485
1	170769802	8	6098333	107	0.328019
1	170769802	8	6098740	107	0.309612
1	170769802	8	6099632	107	0.309612
1	170769802	8	6099681	107	0.309612
1	170769802	8	6099745	107	0.309612
1	170769802	8	6100733	107	0.304485
1	170770649	8	6098333	107	0.328019
1	170770649	8	6098740	107	0.309612
1	170770649	8	6099632	107	0.309612
1	170770649	8	6099681	107	0.309612
1	170770649	8	6099745	107	0.309612
1	170770649	8	6100733	107	0.304485
1	184321629	8	13348509	107	0.351429
1	167025898	8	46845965	107	0.320797
1	167025901	8	46845965	107	0.320797
1	167025903	8	46845965	107	0.320797
1	167140056	8	32449533	107	0.300244
1	168059863	8	42812156	107	0.375816
1	179352756	8	42812156	107	0.544681
1	183262875	8	19816932	107	0.447554
1	183262875	8	25216496	107	0.447554
1	183262875	8	42812156	107	0.889483
1	192545722	8	19816932	107	0.360986
1	192545722	8	42812156	107	0.627159
1	192780790	8	42812156	107	0.658911
1	196659342	8	19816932	107	0.543293
1	196659342	8	19816934	107	0.323434
1	196659342	8	25216496	107	0.313658
1	196659342	8	42812156	107	0.725549
1	201063041	8	42812156	107	0.569293
1	202945726	8	21706746	107	0.433962
1	204128393	8	19816932	107	0.459277
1	204128393	8	42812156	107	0.732165
1	204128394	8	19816932	107	0.459277
1	204128394	8	42812156	107	0.732165
1	204128396	8	19816932	107	0.459277
1	204128396	8	42812156	107	0.732165
1	205308914	8	19816932	107	0.33125
1	205308914	8	42812156	107	0.474044
1	205767097	8	42812156	107	0.409771
1	206903392	8	19816932	107	0.414844
1	206903392	8	25216496	107	0.414844
1	206903392	8	42812156	107	0.962847
1	206903395	8	19816932	107	0.414844
1	206903395	8	25216496	107	0.414844
1	206903395	8	42812156	107	0.962847
1	168059863	8	59872720	107	0.333032
1	168507463	8	66319519	107	0.325276
1	168507463	8	66325451	107	0.325276
1	168507463	8	66326434	107	0.325276
1	168507463	8	66432209	107	0.325965
1	179352756	8	59872720	107	0.509259
1	183262875	8	59872720	107	0.751515
1	186868124	8	79465918	107	0.31545
1	186870546	8	79465918	107	0.31545
1	186871025	8	79465918	107	0.31545
1	186931177	8	79465918	107	0.31545
1	187522561	8	62465814	107	0.317757
1	187522561	8	62466086	107	0.317757
1	187522561	8	62466285	107	0.317757
1	187522562	8	62465814	107	0.317757
1	187522562	8	62466086	107	0.317757
1	187522562	8	62466285	107	0.317757
1	192545722	8	59872720	107	0.630083
1	192780790	8	59872720	107	0.545743
1	196659342	8	59872720	107	0.779934
1	201063041	8	59872720	107	0.598184
1	204128393	8	59872720	107	0.782006
1	204128394	8	59872720	107	0.782006
1	204128396	8	59872720	107	0.782006
1	205308914	8	59872720	107	0.541405
1	205767097	8	59872720	107	0.477749
1	206903392	8	59872720	107	0.757654
1	206903395	8	59872720	107	0.757654
1	179352756	8	104225380	107	0.367714
1	179352756	8	104225383	107	0.367714
1	183262875	8	104225380	107	0.496748
1	183262875	8	104225383	107	0.496748
1	188149868	8	97995933	107	0.350894
1	188149885	8	97995933	107	0.350894
1	192545722	8	104225380	107	0.354257
1	192545722	8	104225383	107	0.354257
1	192780790	8	104225380	107	0.438139
1	192780790	8	104225383	107	0.438139
1	196659342	8	104225380	107	0.434865
1	196659342	8	104225383	107	0.434865
1	202945726	8	97651711	107	0.361686
1	204128393	8	104225380	107	0.423699
1	204128393	8	104225383	107	0.423699
1	204128394	8	104225380	107	0.423699
1	204128394	8	104225383	107	0.423699
1	204128396	8	104225380	107	0.423699
1	204128396	8	104225383	107	0.423699
1	205308914	8	104225380	107	0.355001
1	205308914	8	104225383	107	0.355001
1	206903392	8	104225380	107	0.572489
1	206903392	8	104225383	107	0.572489
1	206903395	8	104225380	107	0.572489
1	206903395	8	104225383	107	0.572489
1	179352756	8	134107538	107	0.388571
1	183262875	8	134107538	107	0.686768
1	183262875	8	134144314	107	0.323762
1	183262875	8	143694748	107	0.309942
1	192545722	8	134107538	107	0.452458
1	192780790	8	134107538	107	0.584431
1	192780790	8	134144314	107	0.325808
1	196659342	8	134107538	107	0.565747
1	196659342	8	134144314	107	0.309194
1	201063041	8	134107538	107	0.406129
1	201063041	8	134144314	107	0.307918
1	202945726	8	129462454	107	0.316541
1	204128393	8	134107538	107	0.522321
1	204128394	8	134107538	107	0.522321
1	204128396	8	134107538	107	0.522321
1	205308914	8	134107538	107	0.491814
1	206903392	8	134107538	107	0.74092
1	206903392	8	134144314	107	0.340827
1	206903395	8	134107538	107	0.74092
1	206903395	8	134144314	107	0.340827
1	230107768	8	17057996	107	0.303314
1	239221401	8	265337	107	0.303073
1	214638169	8	42812156	107	0.349544
1	214656606	8	40678289	107	0.33125
1	214656606	8	40678290	107	0.33125
1	220152718	8	42812156	107	0.568548
1	220152720	8	19816932	107	0.346081
1	220152720	8	25216496	107	0.459277
1	220152720	8	42812156	107	0.666737
1	224363400	8	25216496	107	0.32819
1	224363400	8	42812156	107	0.611294
1	224363401	8	25216496	107	0.32819
1	224363401	8	42812156	107	0.611294
1	226040256	8	19816932	107	0.36896
1	226040256	8	42812156	107	0.544681
1	230468715	8	19816932	107	0.36896
1	230468715	8	42812156	107	0.485663
1	231146799	8	46854163	107	0.418287
1	231146799	8	46854165	107	0.418287
1	231146802	8	46854163	107	0.38891
1	231146802	8	46854165	107	0.38891
1	232570571	8	18357431	107	0.304397
1	232570571	8	18357435	107	0.304397
1	238046072	8	19816932	107	0.460573
1	238046072	8	42812156	107	0.824877
1	240502352	8	31338824	107	0.302408
1	240502352	8	31369158	107	0.302408
1	240502352	8	31377376	107	0.302408
1	240502857	8	31338824	107	0.316077
1	240502857	8	31369158	107	0.316077
1	240502857	8	31377376	107	0.316077
1	240503600	8	31338824	107	0.302408
1	240503600	8	31369158	107	0.302408
1	240503600	8	31377376	107	0.302408
1	240506747	8	31338824	107	0.302408
1	240506747	8	31369158	107	0.302408
1	240506747	8	31377376	107	0.302408
1	240506921	8	31338824	107	0.302408
1	240506921	8	31369158	107	0.302408
1	240506921	8	31377376	107	0.302408
1	240512794	8	31338824	107	0.302408
1	240512794	8	31369158	107	0.302408
1	240512794	8	31377376	107	0.302408
1	240513160	8	31338824	107	0.302408
1	240513160	8	31369158	107	0.302408
1	240513160	8	31377376	107	0.302408
1	240513264	8	31338824	107	0.302408
1	240513264	8	31369158	107	0.302408
1	240513264	8	31377376	107	0.302408
1	240513387	8	31338824	107	0.302408
1	240513387	8	31369158	107	0.302408
1	240513387	8	31377376	107	0.302408
1	240513655	8	31338824	107	0.302408
1	240513655	8	31369158	107	0.302408
1	240513655	8	31377376	107	0.302408
1	240514103	8	31338824	107	0.302408
1	240514103	8	31369158	107	0.302408
1	240514103	8	31377376	107	0.302408
1	240520254	8	31338824	107	0.302408
1	240520254	8	31369158	107	0.302408
1	240520254	8	31377376	107	0.302408
1	240521743	8	31338824	107	0.302408
1	240521743	8	31369158	107	0.302408
1	240521743	8	31377376	107	0.302408
1	240521906	8	31338824	107	0.302408
1	240521906	8	31369158	107	0.302408
1	240521906	8	31377376	107	0.302408
1	247599200	8	19816932	107	0.307382
1	247599200	8	25216496	107	0.307382
1	247599200	8	42812156	107	0.761355
1	248185908	8	19816932	107	0.480126
1	248185908	8	25216496	107	0.311394
1	248185908	8	42812156	107	0.703053
1	220152718	8	59872720	107	0.487651
1	220152720	8	59872720	107	0.526906
1	223614166	8	64095407	107	0.300371
1	223614166	8	64101236	107	0.301743
1	223616294	8	64095407	107	0.300371
1	223616294	8	64101236	107	0.301743
1	223617790	8	64095407	107	0.300371
1	223617790	8	64101236	107	0.301743
1	223618767	8	64095407	107	0.300371
1	223618767	8	64101236	107	0.301743
1	223619301	8	64095407	107	0.300371
1	223619301	8	64101236	107	0.301743
1	223621821	8	64095407	107	0.300371
1	223621821	8	64101236	107	0.301743
1	223623161	8	64095407	107	0.300371
1	223623161	8	64101236	107	0.301743
1	223623631	8	64095407	107	0.300371
1	223623631	8	64101236	107	0.301743
1	223624560	8	64095407	107	0.300371
1	223624560	8	64101236	107	0.301743
1	223626562	8	64095407	107	0.300371
1	223626562	8	64101236	107	0.301743
1	224363400	8	59872720	107	0.471386
1	224363401	8	59872720	107	0.471386
1	226040256	8	59872720	107	0.570416
1	230468715	8	59872720	107	0.570416
1	238046072	8	59872720	107	0.814682
1	238137474	8	79817802	107	0.316353
1	238137474	8	79819540	107	0.326718
1	244772179	8	71202572	107	0.311198
1	246873711	8	53110206	107	0.327643
1	247274351	8	80158871	107	0.307525
1	247599200	8	59872720	107	0.58785
1	248185908	8	59872720	107	0.681776
1	220152718	8	104225380	107	0.338047
1	220152718	8	104225383	107	0.338047
1	220152720	8	104225380	107	0.479733
1	220152720	8	104225383	107	0.479733
1	224363400	8	104225380	107	0.469892
1	224363400	8	104225383	107	0.469892
1	224363401	8	104225380	107	0.469892
1	224363401	8	104225383	107	0.469892
1	230468715	8	86241703	107	0.306308
1	230468715	8	86241705	107	0.306308
1	230468715	8	104225380	107	0.316467
1	230468715	8	104225383	107	0.316467
1	232754332	8	95125708	107	0.321312
1	236093752	8	97651711	107	0.365436
1	238046072	8	104225380	107	0.468653
1	238046072	8	104225383	107	0.468653
1	240064136	8	96730798	107	0.308868
1	247599200	8	104225380	107	0.492624
1	247599200	8	104225383	107	0.492624
1	248185908	8	104225380	107	0.446174
1	248185908	8	104225383	107	0.446174
1	210647696	8	144412977	107	0.313035
1	210647696	8	144414439	107	0.313035
1	210647696	8	144430341	107	0.313035
1	210647696	8	144445972	107	0.306965
1	210647696	8	144446105	107	0.330377
1	210647696	8	144447560	107	0.330377
1	210647696	8	144447716	107	0.330377
1	210647696	8	144452205	107	0.330377
1	210647696	8	144452788	107	0.330377
1	210647696	8	144453351	107	0.330377
1	210647696	8	144454090	107	0.306965
1	210647696	8	144454590	107	0.330377
1	210647696	8	144455873	107	0.316087
1	210647696	8	144455875	107	0.316087
1	210647696	8	144455880	107	0.311688
1	210647696	8	144455883	107	0.311688
1	210647696	8	144457746	107	0.330377
1	210647696	8	144459325	107	0.330377
1	210647696	8	144461046	107	0.330377
1	210647696	8	144465285	107	0.306965
1	210647696	8	144466737	107	0.306965
1	210648233	8	144412977	107	0.313035
1	210648233	8	144414439	107	0.313035
1	210648233	8	144430341	107	0.313035
1	210648233	8	144445972	107	0.306965
1	210648233	8	144446105	107	0.330377
1	210648233	8	144447560	107	0.330377
1	210648233	8	144447716	107	0.330377
1	210648233	8	144452205	107	0.330377
1	210648233	8	144452788	107	0.330377
1	210648233	8	144453351	107	0.330377
1	210648233	8	144454090	107	0.306965
1	210648233	8	144454590	107	0.330377
1	210648233	8	144455873	107	0.316087
1	210648233	8	144455875	107	0.316087
1	210648233	8	144455880	107	0.311688
1	210648233	8	144455883	107	0.311688
1	210648233	8	144457746	107	0.330377
1	210648233	8	144459325	107	0.330377
1	210648233	8	144461046	107	0.330377
1	210648233	8	144465285	107	0.306965
1	210648233	8	144466737	107	0.306965
1	210658336	8	144455873	107	0.329063
1	210658336	8	144455875	107	0.329063
1	210658336	8	144455880	107	0.319822
1	210658336	8	144455883	107	0.319822
1	216858590	8	124000806	107	0.336172
1	216858590	8	124000951	107	0.336172
1	216858590	8	124004040	107	0.336172
1	216858590	8	124006461	107	0.336172
1	216858590	8	124009222	107	0.336172
1	216858590	8	124017670	107	0.336172
1	216858590	8	124018105	107	0.336172
1	216858590	8	124024806	107	0.325251
1	216858590	8	124068815	107	0.325251
1	220152718	8	134107538	107	0.549238
1	220152720	8	134107538	107	0.522321
1	224363400	8	134107538	107	0.428333
1	224363401	8	134107538	107	0.428333
1	226040256	8	134107538	107	0.388571
1	226154277	8	125685942	107	0.316817
1	226154277	8	125687170	107	0.316817
1	226154277	8	125691531	107	0.324048
1	226154277	8	125691816	107	0.324048
1	226180026	8	125685942	107	0.30374
1	226180026	8	125687170	107	0.30374
1	226180026	8	125687498	107	0.329298
1	226180026	8	125689659	107	0.329298
1	226180026	8	125691531	107	0.358203
1	226180026	8	125691816	107	0.358203
1	226188551	8	125687498	107	0.303032
1	226188551	8	125689659	107	0.303032
1	226188551	8	125691531	107	0.327744
1	226188551	8	125691816	107	0.327744
1	230468715	8	134107538	107	0.388571
1	238046072	8	134107538	107	0.588462
1	238046072	8	134144314	107	0.340554
1	247599200	8	134107538	107	0.727685
1	247599200	8	134144314	107	0.329924
1	247599200	8	143694748	107	0.324595
1	248185908	8	134107538	107	0.501553
1	3599470	9	399281	107	0.413815
1	3599470	9	11013064	107	0.30507
1	3599473	9	399281	107	0.413815
1	3599473	9	11013064	107	0.30507
1	8926265	9	11013064	107	0.310383
1	12387655	9	11013064	107	0.471104
1	12387658	9	11013064	107	0.471104
1	21135002	9	10763165	107	0.309107
1	21143508	9	10763165	107	0.309107
1	21163308	9	10763165	107	0.32431
1	21181595	9	10763165	107	0.343226
1	21181595	9	10783920	107	0.31117
1	21204670	9	10763165	107	0.343226
1	21204670	9	10783920	107	0.31117
1	21211235	9	10763165	107	0.343226
1	21211235	9	10783920	107	0.31117
1	21215203	9	10763165	107	0.343226
1	21215203	9	10783920	107	0.31117
1	21222738	9	10763165	107	0.343226
1	21222738	9	10783920	107	0.31117
1	21227086	9	10763165	107	0.343226
1	21227086	9	10783920	107	0.31117
1	21229345	9	10763165	107	0.343226
1	21229345	9	10783920	107	0.31117
1	21244041	9	10763165	107	0.343226
1	21244041	9	10783920	107	0.31117
1	21245313	9	10763165	107	0.343226
1	21245313	9	10783920	107	0.31117
1	21245835	9	10763165	107	0.343226
1	21245835	9	10783920	107	0.31117
1	21250957	9	10763165	107	0.343226
1	21250957	9	10783920	107	0.31117
1	21251121	9	10763165	107	0.343226
1	21251121	9	10783920	107	0.31117
1	21252176	9	10763165	107	0.343226
1	21252176	9	10783920	107	0.31117
1	21252646	9	10763165	107	0.343226
1	21252646	9	10783920	107	0.31117
1	21257292	9	10763165	107	0.343226
1	21257292	9	10783920	107	0.31117
1	21310797	9	10763165	107	0.337546
1	21311214	9	10763165	107	0.337546
1	22315762	9	399281	107	0.3018
1	22315762	9	11013064	107	0.442374
1	25611101	9	11013064	107	0.441424
1	25629943	9	399281	107	0.310383
1	25629943	9	11013064	107	0.663766
1	27063119	9	2279663	107	0.311549
1	28898167	9	11013064	107	0.369732
1	29481589	9	399281	107	0.3919
1	29481589	9	11013064	107	0.568737
1	29481591	9	399281	107	0.3919
1	29481591	9	11013064	107	0.568737
1	30745730	9	14405297	107	0.303072
1	31208268	9	399281	107	0.355412
1	31208268	9	11013064	107	0.442374
1	32207195	9	399281	107	0.316467
1	33139044	9	310683	107	0.300974
1	33139044	9	311607	107	0.324325
1	33139044	9	313565	107	0.300974
1	33139044	9	327996	107	0.322877
1	33489909	9	399281	107	0.414062
1	33489909	9	11013064	107	0.538612
1	33489910	9	399281	107	0.414062
1	33489910	9	11013064	107	0.538612
1	33557682	9	399281	107	0.413815
1	33557682	9	11013064	107	0.467262
1	33558835	9	399281	107	0.323643
1	33558835	9	11013064	107	0.541499
1	34473786	9	7012612	107	0.311871
1	35913986	9	399281	107	0.3402
1	35913986	9	11013064	107	0.319561
1	40098460	9	399281	107	0.487521
1	40098460	9	11013064	107	0.417954
1	40098463	9	399281	107	0.487521
1	40098463	9	11013064	107	0.417954
1	40431260	9	399281	107	0.352574
1	40431260	9	11013064	107	0.342012
1	40431264	9	399281	107	0.352574
1	40431264	9	11013064	107	0.342012
1	46073663	9	11013064	107	0.301744
1	3599470	9	33367695	107	0.64188
1	3599470	9	35802981	107	0.303151
1	3599473	9	33367695	107	0.64188
1	3599473	9	35802981	107	0.303151
1	4357576	9	28020746	107	0.300786
1	4357925	9	28020746	107	0.300786
1	4358265	9	28020746	107	0.300786
1	4358349	9	28020746	107	0.300786
1	4358526	9	28020746	107	0.300786
1	4359166	9	28020746	107	0.300786
1	4359383	9	28020746	107	0.300786
1	4359394	9	28020746	107	0.300786
1	4359528	9	28020746	107	0.300786
1	4359611	9	28020746	107	0.300786
1	4359615	9	28020746	107	0.300786
1	4359709	9	28020746	107	0.300786
1	4359843	9	28020746	107	0.300786
1	4360348	9	28020746	107	0.300786
1	4360574	9	28020746	107	0.300786
1	4360721	9	28020746	107	0.300786
1	7444849	9	22824131	107	0.314553
1	8926265	9	33367695	107	0.613568
1	12387655	9	33367695	107	0.380819
1	12387658	9	33367695	107	0.380819
1	22315762	9	33367695	107	0.395871
1	24782934	9	33367695	107	0.408509
1	25611101	9	33367695	107	0.46345
1	25629943	9	33367695	107	0.561223
1	28898167	9	33367695	107	0.641739
1	29481589	9	33367695	107	0.741697
1	29481589	9	35802981	107	0.315857
1	29481591	9	33367695	107	0.741697
1	29481591	9	35802981	107	0.315857
1	31208268	9	33367695	107	0.395871
1	33489909	9	33367695	107	0.743746
1	33489909	9	35802981	107	0.370588
1	33489910	9	33367695	107	0.743746
1	33489910	9	35802981	107	0.370588
1	33557682	9	33367695	107	0.708276
1	33557682	9	35802981	107	0.303151
1	33558835	9	33367695	107	0.550591
1	35913986	9	33367695	107	0.587328
1	35913986	9	35802981	107	0.491615
1	40098460	9	33367695	107	0.613568
1	40098463	9	33367695	107	0.613568
1	40431260	9	33367695	107	0.64425
1	40431264	9	33367695	107	0.64425
1	46073663	9	33367695	107	0.586004
1	46073663	9	35802981	107	0.38534
1	2454204	9	43423143	107	0.660317
1	2454204	9	43423144	107	0.660317
1	2454204	9	66831410	107	0.317432
1	2454204	9	68419372	107	0.327044
1	2454204	9	69815327	107	0.327044
1	2454204	9	69825328	107	0.327044
1	2454218	9	69815327	107	0.495283
1	2454218	9	69825328	107	0.495283
1	2585209	9	68416597	107	0.33125
1	3358271	9	76492923	107	0.468005
1	3599470	9	79862017	107	0.44004
1	3599473	9	79862017	107	0.44004
1	4204717	9	66456295	107	0.327044
1	4204717	9	68419372	107	0.327044
1	4999726	9	66254365	107	0.495283
1	4999733	9	66478366	107	0.327044
1	4999734	9	66478366	107	0.495283
1	6997412	9	66472688	107	0.343868
1	12387655	9	79862017	107	0.343916
1	12387658	9	79862017	107	0.343916
1	12848549	9	66471477	107	0.5
1	12849046	9	66456295	107	0.495283
1	16835370	9	66478616	107	0.448136
1	16835371	9	66478616	107	0.448136
1	16835435	9	42532202	107	0.367123
1	16835439	9	42532202	107	0.367123
1	16835464	9	68419056	107	0.431187
1	16838440	9	66478616	107	0.322095
1	16838441	9	66478616	107	0.322095
1	16926233	9	66478366	107	0.327044
1	16926233	9	68999965	107	0.327044
1	16935777	9	68419372	107	0.327044
1	16935781	9	68419372	107	0.327044
1	17023740	9	66833010	107	0.300863
1	17053407	9	43423143	107	0.495283
1	17053407	9	43423144	107	0.495283
1	17053407	9	68419372	107	1
1	17053801	9	68418466	107	0.33125
1	17082263	9	68437373	107	0.334496
1	17082263	9	68437374	107	0.334496
1	19892021	9	88456359	107	0.301334
1	19892021	9	88456363	107	0.301334
1	19892021	9	88456364	107	0.301334
1	19892369	9	88456359	107	0.301334
1	19892369	9	88456363	107	0.301334
1	19892369	9	88456364	107	0.301334
1	19893373	9	88456359	107	0.301334
1	19893373	9	88456363	107	0.301334
1	19893373	9	88456364	107	0.301334
1	19894195	9	88456359	107	0.301334
1	19894195	9	88456363	107	0.301334
1	19894195	9	88456364	107	0.301334
1	19894259	9	88456359	107	0.301334
1	19894259	9	88456363	107	0.301334
1	19894259	9	88456364	107	0.301334
1	19894402	9	88456359	107	0.301334
1	19894402	9	88456363	107	0.301334
1	19894402	9	88456364	107	0.301334
1	19894982	9	88456359	107	0.301334
1	19894982	9	88456363	107	0.301334
1	19894982	9	88456364	107	0.301334
1	19895439	9	88456359	107	0.301334
1	19895439	9	88456363	107	0.301334
1	19895439	9	88456364	107	0.301334
1	19896270	9	88456359	107	0.301334
1	19896270	9	88456363	107	0.301334
1	19896270	9	88456364	107	0.301334
1	19896631	9	88456359	107	0.301334
1	19896631	9	88456363	107	0.301334
1	19896631	9	88456364	107	0.301334
1	19897408	9	88456359	107	0.301334
1	19897408	9	88456363	107	0.301334
1	19897408	9	88456364	107	0.301334
1	19897641	9	88456359	107	0.301334
1	19897641	9	88456363	107	0.301334
1	19897641	9	88456364	107	0.301334
1	19897768	9	88456359	107	0.301334
1	19897768	9	88456363	107	0.301334
1	19897768	9	88456364	107	0.301334
1	19899008	9	88456359	107	0.301334
1	19899008	9	88456363	107	0.301334
1	19899008	9	88456364	107	0.301334
1	19899345	9	88456359	107	0.301334
1	19899345	9	88456363	107	0.301334
1	19899345	9	88456364	107	0.301334
1	19899753	9	88456359	107	0.301334
1	19899753	9	88456363	107	0.301334
1	19899753	9	88456364	107	0.301334
1	19899869	9	88456359	107	0.301334
1	19899869	9	88456363	107	0.301334
1	19899869	9	88456364	107	0.301334
1	19900301	9	88456359	107	0.301334
1	19900301	9	88456363	107	0.301334
1	19900301	9	88456364	107	0.301334
1	19901036	9	88456359	107	0.301334
1	19901036	9	88456363	107	0.301334
1	19901036	9	88456364	107	0.301334
1	19901178	9	88456359	107	0.301334
1	19901178	9	88456363	107	0.301334
1	19901178	9	88456364	107	0.301334
1	19901771	9	88456359	107	0.301334
1	19901771	9	88456363	107	0.301334
1	19901771	9	88456364	107	0.301334
1	19901804	9	88456359	107	0.301334
1	19901804	9	88456363	107	0.301334
1	19901804	9	88456364	107	0.301334
1	19901924	9	88456359	107	0.301334
1	19901924	9	88456363	107	0.301334
1	19901924	9	88456364	107	0.301334
1	19902075	9	88456359	107	0.301334
1	19902075	9	88456363	107	0.301334
1	19902075	9	88456364	107	0.301334
1	19902602	9	88456359	107	0.301334
1	19902602	9	88456363	107	0.301334
1	19902602	9	88456364	107	0.301334
1	19903592	9	88456359	107	0.301334
1	19903592	9	88456363	107	0.301334
1	19903592	9	88456364	107	0.301334
1	19903728	9	88456359	107	0.301334
1	19903728	9	88456363	107	0.301334
1	19903728	9	88456364	107	0.301334
1	19906244	9	88456359	107	0.301334
1	19906244	9	88456363	107	0.301334
1	19906244	9	88456364	107	0.301334
1	19906742	9	88456359	107	0.301334
1	19906742	9	88456363	107	0.301334
1	19906742	9	88456364	107	0.301334
1	19907778	9	88456359	107	0.301334
1	19907778	9	88456363	107	0.301334
1	19907778	9	88456364	107	0.301334
1	19908089	9	88456359	107	0.301334
1	19908089	9	88456363	107	0.301334
1	19908089	9	88456364	107	0.301334
1	19919070	9	88456359	107	0.301334
1	19919070	9	88456363	107	0.301334
1	19919070	9	88456364	107	0.301334
1	19923058	9	88456359	107	0.301334
1	19923058	9	88456363	107	0.301334
1	19923058	9	88456364	107	0.301334
1	19925929	9	88456359	107	0.301334
1	19925929	9	88456363	107	0.301334
1	19925929	9	88456364	107	0.301334
1	19926058	9	88456359	107	0.301334
1	19926058	9	88456363	107	0.301334
1	19926058	9	88456364	107	0.301334
1	19926883	9	88456359	107	0.301334
1	19926883	9	88456363	107	0.301334
1	19926883	9	88456364	107	0.301334
1	19928246	9	88456359	107	0.301334
1	19928246	9	88456363	107	0.301334
1	19928246	9	88456364	107	0.301334
1	19933092	9	88456359	107	0.301334
1	19933092	9	88456363	107	0.301334
1	19933092	9	88456364	107	0.301334
1	19934724	9	88456359	107	0.301334
1	19934724	9	88456363	107	0.301334
1	19934724	9	88456364	107	0.301334
1	19948942	9	88456359	107	0.301334
1	19948942	9	88456363	107	0.301334
1	19948942	9	88456364	107	0.301334
1	19949667	9	88456359	107	0.301334
1	19949667	9	88456363	107	0.301334
1	19949667	9	88456364	107	0.301334
1	25629943	9	79862017	107	0.413855
1	28898167	9	79862017	107	0.40068
1	29481589	9	79862017	107	0.480126
1	29481591	9	79862017	107	0.480126
1	30961687	9	68418466	107	0.327044
1	30961723	9	68418466	107	0.495283
1	31208268	9	79862017	107	0.329345
1	33489909	9	79862017	107	0.522321
1	33489910	9	79862017	107	0.522321
1	33557682	9	79862017	107	0.568263
1	33558835	9	79862017	107	0.329454
1	35913986	9	79862017	107	0.319091
1	40098460	9	79862017	107	0.444095
1	40098463	9	79862017	107	0.444095
1	40431260	9	79862017	107	0.422225
1	40431264	9	79862017	107	0.422225
1	46073663	9	79862017	107	0.333032
1	3599470	9	93650733	107	0.532759
1	3599470	9	101597549	107	0.467668
1	3599470	9	114905951	107	0.560007
1	3599473	9	93650733	107	0.532759
1	3599473	9	101597549	107	0.467668
1	3599473	9	114905951	107	0.560007
1	3688324	9	101026121	107	0.304995
1	3688324	9	101028704	107	0.304995
1	3688324	9	101029566	107	0.304995
1	3688324	9	101032708	107	0.304995
1	3688324	9	101032898	107	0.304995
1	3688324	9	101032973	107	0.304995
1	3688324	9	101034614	107	0.304995
1	5676334	9	115740667	107	0.306201
1	5676334	9	115741721	107	0.333927
1	5676334	9	115743635	107	0.306201
1	5676334	9	115747027	107	0.333927
1	5676334	9	115750296	107	0.319895
1	5676334	9	115754824	107	0.333927
1	5676334	9	115755771	107	0.306201
1	5676334	9	115763436	107	0.319895
1	5676334	9	115766954	107	0.306201
1	5676334	9	115780558	107	0.312694
1	8926265	9	93650733	107	0.556533
1	8926265	9	101597549	107	0.367714
1	8926265	9	114905951	107	0.39792
1	12387655	9	93650733	107	0.540013
1	12387655	9	114905951	107	0.344022
1	12387658	9	93650733	107	0.540013
1	12387658	9	114905951	107	0.344022
1	16513746	9	103922830	107	0.306231
1	16513746	9	103923185	107	0.306231
1	16513746	9	103923289	107	0.306231
1	16513746	9	103925308	107	0.306231
1	16513746	9	103928167	107	0.306231
1	16513746	9	103928314	107	0.306231
1	18628495	9	96361486	107	0.305518
1	18628495	9	96366415	107	0.305518
1	18628495	9	96366647	107	0.305518
1	18628495	9	96372353	107	0.305518
1	18628495	9	96374611	107	0.305518
1	18628495	9	96376157	107	0.305518
1	18628495	9	96376398	107	0.305518
1	18630106	9	96387531	107	0.318198
1	22315762	9	93650733	107	0.432037
1	22315762	9	114905951	107	0.319574
1	24782934	9	93650733	107	0.354255
1	25611101	9	93650733	107	0.407071
1	25611101	9	114905951	107	0.421808
1	25629943	9	93650733	107	0.554248
1	25629943	9	101597549	107	0.406385
1	25629943	9	114905951	107	0.56927
1	28898167	9	93650733	107	0.539878
1	28898167	9	101597549	107	0.480063
1	28898167	9	114905951	107	0.509228
1	29481589	9	93650733	107	0.768879
1	29481589	9	101597549	107	0.631839
1	29481589	9	114905951	107	0.59753
1	29481591	9	93650733	107	0.768879
1	29481591	9	101597549	107	0.631839
1	29481591	9	114905951	107	0.59753
1	30682811	9	104103565	107	0.309653
1	31208268	9	93650733	107	0.432037
1	31208268	9	101597549	107	0.396135
1	31208268	9	114905951	107	0.375146
1	33489909	9	93650733	107	0.784708
1	33489909	9	101597549	107	0.660317
1	33489909	9	114905951	107	0.690154
1	33489910	9	93650733	107	0.784708
1	33489910	9	101597549	107	0.660317
1	33489910	9	114905951	107	0.690154
1	33557682	9	93650733	107	0.730449
1	33557682	9	101597549	107	0.66034
1	33557682	9	114905951	107	0.625495
1	33558835	9	93650733	107	0.762927
1	33558835	9	101597549	107	0.481741
1	33558835	9	114905951	107	0.454641
1	35913986	9	93650733	107	0.479385
1	35913986	9	101597549	107	0.403394
1	35913986	9	114905951	107	0.421622
1	40098460	9	93650733	107	0.690519
1	40098460	9	101597549	107	0.481741
1	40098460	9	114905951	107	0.51514
1	40098463	9	93650733	107	0.690519
1	40098463	9	101597549	107	0.481741
1	40098463	9	114905951	107	0.51514
1	40431260	9	93650733	107	0.590348
1	40431260	9	101597549	107	0.581907
1	40431260	9	114905951	107	0.61664
1	40431264	9	93650733	107	0.590348
1	40431264	9	101597549	107	0.581907
1	40431264	9	114905951	107	0.61664
1	46073663	9	93650733	107	0.444884
1	46073663	9	101597549	107	0.397347
1	46073663	9	114905951	107	0.370058
1	3358271	9	130703153	107	0.411396
1	3358271	9	139591977	107	0.317588
1	3599470	9	117110115	107	0.34093
1	3599470	9	125289085	107	0.334259
1	3599470	9	129796449	107	0.560007
1	3599470	9	129796452	107	0.560007
1	3599470	9	129854159	107	0.328841
1	3599470	9	130678772	107	0.574314
1	3599470	9	131104808	107	0.661902
1	3599470	9	133578385	107	0.454569
1	3599470	9	135273487	107	0.57875
1	3599470	9	135703390	107	0.409371
1	3599470	9	138390559	107	0.448228
1	3599473	9	117110115	107	0.34093
1	3599473	9	125289085	107	0.334259
1	3599473	9	129796449	107	0.560007
1	3599473	9	129796452	107	0.560007
1	3599473	9	129854159	107	0.328841
1	3599473	9	130678772	107	0.574314
1	3599473	9	131104808	107	0.661902
1	3599473	9	133578385	107	0.454569
1	3599473	9	135273487	107	0.57875
1	3599473	9	135703390	107	0.409371
1	3599473	9	138390559	107	0.448228
1	4999726	9	140784211	107	1
1	4999733	9	140777859	107	0.327044
1	4999734	9	140777859	107	0.495283
1	6997412	9	140784211	107	0.33125
1	8926265	9	125289085	107	0.344976
1	8926265	9	129796449	107	0.454641
1	8926265	9	129796452	107	0.454641
1	8926265	9	129854159	107	0.387516
1	8926265	9	130678772	107	0.555545
1	8926265	9	131104808	107	0.518029
1	8926265	9	133578385	107	0.423699
1	8926265	9	135273487	107	0.491023
1	8926265	9	135703390	107	0.417954
1	12387655	9	129796449	107	0.404236
1	12387655	9	129796452	107	0.404236
1	12387655	9	129854159	107	0.362703
1	12387655	9	130678772	107	0.363095
1	12387655	9	131104808	107	0.322759
1	12387655	9	133578385	107	0.355702
1	12387655	9	135273487	107	0.325252
1	12387655	9	135703390	107	0.471104
1	12387658	9	129796449	107	0.404236
1	12387658	9	129796452	107	0.404236
1	12387658	9	129854159	107	0.362703
1	12387658	9	130678772	107	0.363095
1	12387658	9	131104808	107	0.322759
1	12387658	9	133578385	107	0.355702
1	12387658	9	135273487	107	0.325252
1	12387658	9	135703390	107	0.471104
1	12399399	9	129554595	107	0.319045
1	12399399	9	129584324	107	0.319045
1	16926233	9	140777859	107	0.327044
1	17053801	9	133830619	107	0.33125
1	21039807	9	130678772	107	0.308605
1	22315762	9	117110115	107	0.409771
1	22315762	9	129796449	107	0.319574
1	22315762	9	129796452	107	0.319574
1	22315762	9	130678772	107	0.370161
1	22315762	9	131104808	107	0.44225
1	22315762	9	133578385	107	0.493978
1	22315762	9	135273487	107	0.341478
1	22315762	9	135703390	107	0.322724
1	22315762	9	138390559	107	0.355239
1	24782934	9	130678772	107	0.472312
1	24782934	9	131104808	107	0.384244
1	24782934	9	135273487	107	0.309023
1	25611101	9	129796449	107	0.366813
1	25611101	9	129796452	107	0.366813
1	25611101	9	129854159	107	0.30126
1	25611101	9	130678772	107	0.472312
1	25611101	9	131104808	107	0.436745
1	25611101	9	133578385	107	0.450988
1	25611101	9	135273487	107	0.357034
1	25611101	9	135703390	107	0.38359
1	25611101	9	138390559	107	0.334259
1	25629943	9	117110115	107	0.38614
1	25629943	9	129796449	107	0.441424
1	25629943	9	129796452	107	0.441424
1	25629943	9	129854159	107	0.36288
1	25629943	9	130678772	107	0.516657
1	25629943	9	131104808	107	0.476813
1	25629943	9	133578385	107	0.544272
1	25629943	9	135273487	107	0.440304
1	25629943	9	135703390	107	0.521397
1	25629943	9	138390559	107	0.409371
1	28898167	9	125289085	107	0.509228
1	28898167	9	129329500	107	0.338617
1	28898167	9	129796449	107	0.450988
1	28898167	9	129796452	107	0.450988
1	28898167	9	129854159	107	0.454389
1	28898167	9	130678772	107	0.629875
1	28898167	9	131104808	107	0.594318
1	28898167	9	133578385	107	0.405613
1	28898167	9	135273487	107	0.520131
1	28898167	9	135703390	107	0.424175
1	28898167	9	138390559	107	0.401183
1	29481589	9	117110115	107	0.362866
1	29481589	9	125289085	107	0.417501
1	29481589	9	129329500	107	0.30681
1	29481589	9	129796449	107	0.59753
1	29481589	9	129796452	107	0.59753
1	29481589	9	129854159	107	0.475875
1	29481589	9	130678772	107	0.664442
1	29481589	9	131104808	107	0.627194
1	29481589	9	133578385	107	0.542366
1	29481589	9	135273487	107	0.60977
1	29481589	9	135703390	107	0.568737
1	29481589	9	138390559	107	0.323854
1	29481591	9	117110115	107	0.362866
1	29481591	9	125289085	107	0.417501
1	29481591	9	129329500	107	0.30681
1	29481591	9	129796449	107	0.59753
1	29481591	9	129796452	107	0.59753
1	29481591	9	129854159	107	0.475875
1	29481591	9	130678772	107	0.664442
1	29481591	9	131104808	107	0.627194
1	29481591	9	133578385	107	0.542366
1	29481591	9	135273487	107	0.60977
1	29481591	9	135703390	107	0.568737
1	29481591	9	138390559	107	0.323854
1	30961687	9	133830619	107	0.327044
1	30961723	9	133830619	107	0.495283
1	31208268	9	117110115	107	0.305058
1	31208268	9	129796449	107	0.319574
1	31208268	9	129796452	107	0.319574
1	31208268	9	130678772	107	0.370161
1	31208268	9	131104808	107	0.44225
1	31208268	9	133578385	107	0.374891
1	31208268	9	135273487	107	0.395871
1	31208268	9	135703390	107	0.380196
1	31208268	9	138390559	107	0.411951
1	32207195	9	130678772	107	0.395011
1	32207195	9	131104808	107	0.413018
1	32207195	9	135273487	107	0.382934
1	32207195	9	138390559	107	0.357639
1	33489909	9	117110115	107	0.407404
1	33489909	9	125289085	107	0.442214
1	33489909	9	129796449	107	0.690154
1	33489909	9	129796452	107	0.690154
1	33489909	9	129854159	107	0.575397
1	33489909	9	130678772	107	0.786779
1	33489909	9	131104808	107	0.749944
1	33489909	9	133578385	107	0.494954
1	33489909	9	135273487	107	0.813198
1	33489909	9	135703390	107	0.602968
1	33489909	9	138390559	107	0.439584
1	33489910	9	117110115	107	0.407404
1	33489910	9	125289085	107	0.442214
1	33489910	9	129796449	107	0.690154
1	33489910	9	129796452	107	0.690154
1	33489910	9	129854159	107	0.575397
1	33489910	9	130678772	107	0.786779
1	33489910	9	131104808	107	0.749944
1	33489910	9	133578385	107	0.494954
1	33489910	9	135273487	107	0.813198
1	33489910	9	135703390	107	0.602968
1	33489910	9	138390559	107	0.439584
1	33557682	9	125289085	107	0.385266
1	33557682	9	129796449	107	0.625495
1	33557682	9	129796452	107	0.625495
1	33557682	9	129854159	107	0.56291
1	33557682	9	130678772	107	0.636047
1	33557682	9	131104808	107	0.661902
1	33557682	9	133578385	107	0.454569
1	33557682	9	135273487	107	0.64188
1	33557682	9	135703390	107	0.528981
1	33557682	9	138390559	107	0.394617
1	33558835	9	117110115	107	0.32361
1	33558835	9	129796449	107	0.647473
1	33558835	9	129796452	107	0.647473
1	33558835	9	129854159	107	0.574537
1	33558835	9	130678772	107	0.555545
1	33558835	9	131104808	107	0.518029
1	33558835	9	133578385	107	0.423699
1	33558835	9	135273487	107	0.679954
1	33558835	9	135703390	107	0.541499
1	35913986	9	117110115	107	0.402619
1	35913986	9	125289085	107	0.421622
1	35913986	9	129796449	107	0.421622
1	35913986	9	129796452	107	0.421622
1	35913986	9	129854159	107	0.351515
1	35913986	9	130678772	107	0.712966
1	35913986	9	131104808	107	0.686217
1	35913986	9	133578385	107	0.542246
1	35913986	9	135273487	107	0.587328
1	35913986	9	135703390	107	0.368359
1	35913986	9	138390559	107	0.49974
1	40098460	9	129796449	107	0.51514
1	40098460	9	129796452	107	0.51514
1	40098460	9	129854159	107	0.445778
1	40098460	9	130678772	107	0.555545
1	40098460	9	131104808	107	0.641705
1	40098460	9	133578385	107	0.371144
1	40098460	9	135273487	107	0.613568
1	40098460	9	135703390	107	0.541499
1	40098463	9	129796449	107	0.51514
1	40098463	9	129796452	107	0.51514
1	40098463	9	129854159	107	0.445778
1	40098463	9	130678772	107	0.555545
1	40098463	9	131104808	107	0.641705
1	40098463	9	133578385	107	0.371144
1	40098463	9	135273487	107	0.613568
1	40098463	9	135703390	107	0.541499
1	40431260	9	129796449	107	0.61664
1	40431260	9	129796452	107	0.61664
1	40431260	9	129854159	107	0.366812
1	40431260	9	130678772	107	0.581631
1	40431260	9	131104808	107	0.605332
1	40431260	9	133578385	107	0.398047
1	40431260	9	135273487	107	0.64425
1	40431260	9	135703390	107	0.39585
1	40431260	9	138390559	107	0.338783
1	40431264	9	129796449	107	0.61664
1	40431264	9	129796452	107	0.61664
1	40431264	9	129854159	107	0.366812
1	40431264	9	130678772	107	0.581631
1	40431264	9	131104808	107	0.605332
1	40431264	9	133578385	107	0.398047
1	40431264	9	135273487	107	0.64425
1	40431264	9	135703390	107	0.39585
1	40431264	9	138390559	107	0.338783
1	40820702	9	138492115	107	0.31323
1	40822536	9	138492115	107	0.31323
1	41948173	9	130678772	107	0.379934
1	41948173	9	131104808	107	0.35355
1	41948173	9	133578385	107	0.341326
1	41948173	9	138390559	107	0.339344
1	46073663	9	117110115	107	0.336917
1	46073663	9	125289085	107	0.421978
1	46073663	9	129796449	107	0.421978
1	46073663	9	129796452	107	0.421978
1	46073663	9	129854159	107	0.378509
1	46073663	9	130678772	107	0.751515
1	46073663	9	131104808	107	0.716198
1	46073663	9	133578385	107	0.526906
1	46073663	9	135273487	107	0.647573
1	46073663	9	135703390	107	0.350169
1	46073663	9	138390559	107	0.528026
1	47502059	9	3822666	107	0.300243
1	47502059	9	3824004	107	0.300243
1	47502059	9	3824894	107	0.303597
1	47768071	9	399281	107	0.33086
1	47768074	9	399281	107	0.35351
1	47768074	9	11013064	107	0.375048
1	53373499	9	11013064	107	0.371034
1	54706480	9	399281	107	0.322335
1	54706480	9	11013064	107	0.39031
1	55077536	9	11013064	107	0.346255
1	55077540	9	11013064	107	0.346255
1	55251956	9	399281	107	0.514525
1	55251956	9	11013064	107	0.521034
1	55251959	9	399281	107	0.514525
1	55251959	9	11013064	107	0.521034
1	58072174	9	3816956	107	0.30011
1	58072174	9	3822666	107	0.311495
1	80485934	9	606418	107	0.304848
1	80485934	9	606428	107	0.304848
1	80492226	9	606418	107	0.304848
1	80492226	9	606428	107	0.304848
1	80493124	9	606418	107	0.304848
1	80493124	9	606428	107	0.304848
1	80500524	9	606418	107	0.304848
1	80500524	9	606428	107	0.304848
1	80505363	9	606418	107	0.304848
1	80505363	9	606428	107	0.304848
1	80509415	9	606418	107	0.304848
1	80509415	9	606428	107	0.304848
1	80509777	9	606418	107	0.304848
1	80509777	9	606428	107	0.304848
1	80512397	9	592004	107	0.316629
1	80512397	9	606418	107	0.322099
1	80512397	9	606428	107	0.322099
1	80513790	9	592004	107	0.316629
1	80513790	9	606418	107	0.322099
1	80513790	9	606428	107	0.322099
1	80514706	9	592004	107	0.316629
1	80514706	9	606418	107	0.322099
1	80514706	9	606428	107	0.322099
1	80519497	9	592004	107	0.333319
1	80519497	9	592850	107	0.300023
1	80519497	9	602452	107	0.307574
1	80519497	9	606418	107	0.336968
1	80519497	9	606428	107	0.336968
1	80519497	9	606676	107	0.307574
1	80519497	9	614630	107	0.307574
1	80519499	9	592004	107	0.333319
1	80519499	9	592850	107	0.300023
1	80519499	9	602452	107	0.307574
1	80519499	9	606418	107	0.336968
1	80519499	9	606428	107	0.336968
1	80519499	9	606676	107	0.307574
1	80519499	9	614630	107	0.307574
1	80519649	9	592004	107	0.316244
1	80519649	9	606418	107	0.32062
1	80519649	9	606428	107	0.32062
1	80519839	9	592004	107	0.316244
1	80519839	9	606418	107	0.32062
1	80519839	9	606428	107	0.32062
1	80521331	9	592004	107	0.316244
1	80521331	9	606418	107	0.32062
1	80521331	9	606428	107	0.32062
1	80523089	9	592004	107	0.316244
1	80523089	9	606418	107	0.32062
1	80523089	9	606428	107	0.32062
1	80523448	9	592004	107	0.324579
1	80523448	9	606418	107	0.330725
1	80523448	9	606428	107	0.330725
1	80523657	9	592004	107	0.324579
1	80523657	9	606418	107	0.330725
1	80523657	9	606428	107	0.330725
1	80524166	9	592004	107	0.324092
1	80524166	9	602452	107	0.303426
1	80524166	9	606418	107	0.329141
1	80524166	9	606428	107	0.329141
1	80524166	9	606676	107	0.303426
1	80524166	9	614630	107	0.303426
1	80524242	9	592004	107	0.316244
1	80524242	9	606418	107	0.32062
1	80524242	9	606428	107	0.32062
1	80524962	9	592004	107	0.324579
1	80524962	9	606418	107	0.330725
1	80524962	9	606428	107	0.330725
1	80525019	9	592004	107	0.316244
1	80525019	9	606418	107	0.32062
1	80525019	9	606428	107	0.32062
1	80525063	9	592004	107	0.316244
1	80525063	9	606418	107	0.32062
1	80525063	9	606428	107	0.32062
1	80525139	9	592004	107	0.316244
1	80525139	9	606418	107	0.32062
1	80525139	9	606428	107	0.32062
1	80525363	9	592004	107	0.316244
1	80525363	9	606418	107	0.32062
1	80525363	9	606428	107	0.32062
1	80525472	9	592004	107	0.316244
1	80525472	9	606418	107	0.32062
1	80525472	9	606428	107	0.32062
1	80532028	9	606418	107	0.304585
1	80532028	9	606428	107	0.304585
1	80537217	9	606418	107	0.304585
1	80537217	9	606428	107	0.304585
1	84956161	9	11013064	107	0.335796
1	47768071	9	33367695	107	0.505393
1	47768071	9	35802981	107	0.521992
1	47768074	9	33367695	107	0.682115
1	47768074	9	35802981	107	0.467636
1	53373499	9	33367695	107	0.357499
1	54706480	9	33367695	107	0.644818
1	54706480	9	35802981	107	0.306486
1	55077536	9	33367695	107	0.573234
1	55077536	9	35802981	107	0.452384
1	55077540	9	33367695	107	0.573234
1	55077540	9	35802981	107	0.452384
1	55251956	9	33367695	107	0.741547
1	55251956	9	35802981	107	0.342406
1	55251959	9	33367695	107	0.741547
1	55251959	9	35802981	107	0.342406
1	64554890	9	27755562	107	0.307082
1	66042642	9	33367695	107	0.42064
1	66042645	9	33367695	107	0.42064
1	93091349	9	33367695	107	0.348196
1	47768074	9	79862017	107	0.370588
1	54706480	9	79862017	107	0.38475
1	55251956	9	79862017	107	0.500415
1	55251959	9	79862017	107	0.500415
1	62150354	9	76492923	107	0.431534
1	66042642	9	79862017	107	0.307101
1	66042645	9	79862017	107	0.307101
1	73166308	9	86223620	107	0.32353
1	73166308	9	86224582	107	0.32353
1	73166308	9	86224993	107	0.32353
1	73166308	9	86228381	107	0.303471
1	73167632	9	86223620	107	0.311087
1	73167632	9	86224582	107	0.311087
1	73167632	9	86224993	107	0.311087
1	73169273	9	86223620	107	0.32353
1	73169273	9	86224582	107	0.32353
1	73169273	9	86224993	107	0.32353
1	73169273	9	86228381	107	0.303471
1	73170648	9	86223620	107	0.330741
1	73170648	9	86224582	107	0.330741
1	73170648	9	86224993	107	0.330741
1	73170648	9	86228381	107	0.309208
1	73171115	9	86223620	107	0.304267
1	73171115	9	86224582	107	0.304267
1	73171115	9	86224993	107	0.304267
1	73172136	9	86223620	107	0.311087
1	73172136	9	86224582	107	0.311087
1	73172136	9	86224993	107	0.311087
1	73172364	9	86223620	107	0.32353
1	73172364	9	86224582	107	0.32353
1	73172364	9	86224993	107	0.32353
1	73172364	9	86228381	107	0.303471
1	73172614	9	86223620	107	0.311087
1	73172614	9	86224582	107	0.311087
1	73172614	9	86224993	107	0.311087
1	73173575	9	86223620	107	0.311087
1	73173575	9	86224582	107	0.311087
1	73173575	9	86224993	107	0.311087
1	73173871	9	86223620	107	0.32353
1	73173871	9	86224582	107	0.32353
1	73173871	9	86224993	107	0.32353
1	73173871	9	86228381	107	0.303471
1	73175494	9	86223620	107	0.32353
1	73175494	9	86224582	107	0.32353
1	73175494	9	86224993	107	0.32353
1	73175494	9	86228381	107	0.303471
1	73178467	9	86223620	107	0.330741
1	73178467	9	86224582	107	0.330741
1	73178467	9	86224993	107	0.330741
1	73178467	9	86228381	107	0.309208
1	73178756	9	86223620	107	0.330741
1	73178756	9	86224582	107	0.330741
1	73178756	9	86224993	107	0.330741
1	73178756	9	86228381	107	0.309208
1	73181287	9	86223620	107	0.32353
1	73181287	9	86224582	107	0.32353
1	73181287	9	86224993	107	0.32353
1	73181287	9	86228381	107	0.303471
1	73184090	9	86223620	107	0.330741
1	73184090	9	86224582	107	0.330741
1	73184090	9	86224993	107	0.330741
1	73184090	9	86228381	107	0.309208
1	73185973	9	86223620	107	0.330741
1	73185973	9	86224582	107	0.330741
1	73185973	9	86224993	107	0.330741
1	73185973	9	86228381	107	0.309208
1	73187458	9	86223620	107	0.330741
1	73187458	9	86224582	107	0.330741
1	73187458	9	86224993	107	0.330741
1	73187458	9	86228381	107	0.309208
1	73187620	9	86223620	107	0.32353
1	73187620	9	86224582	107	0.32353
1	73187620	9	86224993	107	0.32353
1	73187620	9	86228381	107	0.303471
1	73188630	9	86223620	107	0.32353
1	73188630	9	86224582	107	0.32353
1	73188630	9	86224993	107	0.32353
1	73188630	9	86228381	107	0.303471
1	73192571	9	86223620	107	0.311087
1	73192571	9	86224582	107	0.311087
1	73192571	9	86224993	107	0.311087
1	73192986	9	86223620	107	0.32353
1	73192986	9	86224582	107	0.32353
1	73192986	9	86224993	107	0.32353
1	73192986	9	86228381	107	0.303471
1	73196880	9	86223620	107	0.316015
1	73196880	9	86224582	107	0.316015
1	73196880	9	86224993	107	0.316015
1	73197636	9	86223620	107	0.316015
1	73197636	9	86224582	107	0.316015
1	73197636	9	86224993	107	0.316015
1	73199850	9	86223620	107	0.311087
1	73199850	9	86224582	107	0.311087
1	73199850	9	86224993	107	0.311087
1	73203025	9	86223620	107	0.32353
1	73203025	9	86224582	107	0.32353
1	73203025	9	86224993	107	0.32353
1	73203025	9	86228381	107	0.303471
1	73203248	9	86223620	107	0.32311
1	73203248	9	86224582	107	0.32311
1	73203248	9	86224993	107	0.32311
1	73203356	9	86223620	107	0.311087
1	73203356	9	86224582	107	0.311087
1	73203356	9	86224993	107	0.311087
1	73203569	9	86223620	107	0.311087
1	73203569	9	86224582	107	0.311087
1	73203569	9	86224993	107	0.311087
1	73203643	9	86223620	107	0.32311
1	73203643	9	86224582	107	0.32311
1	73203643	9	86224993	107	0.32311
1	73204521	9	86223620	107	0.32353
1	73204521	9	86224582	107	0.32353
1	73204521	9	86224993	107	0.32353
1	73204521	9	86228381	107	0.303471
1	73205079	9	86223620	107	0.316015
1	73205079	9	86224582	107	0.316015
1	73205079	9	86224993	107	0.316015
1	73205117	9	86223620	107	0.311087
1	73205117	9	86224582	107	0.311087
1	73205117	9	86224993	107	0.311087
1	73205203	9	86223620	107	0.316015
1	73205203	9	86224582	107	0.316015
1	73205203	9	86224993	107	0.316015
1	73205672	9	86223620	107	0.316015
1	73205672	9	86224582	107	0.316015
1	73205672	9	86224993	107	0.316015
1	73206443	9	86223620	107	0.316015
1	73206443	9	86224582	107	0.316015
1	73206443	9	86224993	107	0.316015
1	73207651	9	86223620	107	0.316015
1	73207651	9	86224582	107	0.316015
1	73207651	9	86224993	107	0.316015
1	73209862	9	86223620	107	0.32353
1	73209862	9	86224582	107	0.32353
1	73209862	9	86224993	107	0.32353
1	73209862	9	86228381	107	0.303471
1	73213582	9	86223620	107	0.316015
1	73213582	9	86224582	107	0.316015
1	73213582	9	86224993	107	0.316015
1	73214975	9	86223620	107	0.311087
1	73214975	9	86224582	107	0.311087
1	73214975	9	86224993	107	0.311087
1	73215096	9	86223620	107	0.311087
1	73215096	9	86224582	107	0.311087
1	73215096	9	86224993	107	0.311087
1	73215386	9	86223620	107	0.311087
1	73215386	9	86224582	107	0.311087
1	73215386	9	86224993	107	0.311087
1	73215976	9	86223620	107	0.311087
1	73215976	9	86224582	107	0.311087
1	73215976	9	86224993	107	0.311087
1	73216191	9	86223620	107	0.316015
1	73216191	9	86224582	107	0.316015
1	73216191	9	86224993	107	0.316015
1	73216631	9	86223620	107	0.311087
1	73216631	9	86224582	107	0.311087
1	73216631	9	86224993	107	0.311087
1	73217019	9	86223620	107	0.311087
1	73217019	9	86224582	107	0.311087
1	73217019	9	86224993	107	0.311087
1	73217413	9	86223620	107	0.311087
1	73217413	9	86224582	107	0.311087
1	73217413	9	86224993	107	0.311087
1	73217509	9	86223620	107	0.311087
1	73217509	9	86224582	107	0.311087
1	73217509	9	86224993	107	0.311087
1	73218731	9	86223620	107	0.311087
1	73218731	9	86224582	107	0.311087
1	73218731	9	86224993	107	0.311087
1	73218739	9	86223620	107	0.311087
1	73218739	9	86224582	107	0.311087
1	73218739	9	86224993	107	0.311087
1	73218741	9	86223620	107	0.311087
1	73218741	9	86224582	107	0.311087
1	73218741	9	86224993	107	0.311087
1	73218976	9	86223620	107	0.316015
1	73218976	9	86224582	107	0.316015
1	73218976	9	86224993	107	0.316015
1	73219609	9	86223620	107	0.311087
1	73219609	9	86224582	107	0.311087
1	73219609	9	86224993	107	0.311087
1	73219974	9	86223620	107	0.311087
1	73219974	9	86224582	107	0.311087
1	73219974	9	86224993	107	0.311087
1	73220567	9	86223620	107	0.311087
1	73220567	9	86224582	107	0.311087
1	73220567	9	86224993	107	0.311087
1	73220583	9	86223620	107	0.311087
1	73220583	9	86224582	107	0.311087
1	73220583	9	86224993	107	0.311087
1	73220876	9	86223620	107	0.311087
1	73220876	9	86224582	107	0.311087
1	73220876	9	86224993	107	0.311087
1	73221055	9	86223620	107	0.311087
1	73221055	9	86224582	107	0.311087
1	73221055	9	86224993	107	0.311087
1	73221787	9	86223620	107	0.311087
1	73221787	9	86224582	107	0.311087
1	73221787	9	86224993	107	0.311087
1	73221921	9	86223620	107	0.311087
1	73221921	9	86224582	107	0.311087
1	73221921	9	86224993	107	0.311087
1	73222087	9	86223620	107	0.311087
1	73222087	9	86224582	107	0.311087
1	73222087	9	86224993	107	0.311087
1	73222266	9	86223620	107	0.311087
1	73222266	9	86224582	107	0.311087
1	73222266	9	86224993	107	0.311087
1	73222573	9	86223620	107	0.311087
1	73222573	9	86224582	107	0.311087
1	73222573	9	86224993	107	0.311087
1	73223378	9	86223620	107	0.311087
1	73223378	9	86224582	107	0.311087
1	73223378	9	86224993	107	0.311087
1	73223430	9	86223620	107	0.311087
1	73223430	9	86224582	107	0.311087
1	73223430	9	86224993	107	0.311087
1	73223440	9	86223620	107	0.316015
1	73223440	9	86224582	107	0.316015
1	73223440	9	86224993	107	0.316015
1	73223472	9	86223620	107	0.316015
1	73223472	9	86224582	107	0.316015
1	73223472	9	86224993	107	0.316015
1	73224025	9	86223620	107	0.316015
1	73224025	9	86224582	107	0.316015
1	73224025	9	86224993	107	0.316015
1	73224214	9	86223620	107	0.311087
1	73224214	9	86224582	107	0.311087
1	73224214	9	86224993	107	0.311087
1	73224479	9	86223620	107	0.311087
1	73224479	9	86224582	107	0.311087
1	73224479	9	86224993	107	0.311087
1	73224897	9	86223620	107	0.311087
1	73224897	9	86224582	107	0.311087
1	73224897	9	86224993	107	0.311087
1	73224955	9	86223620	107	0.311087
1	73224955	9	86224582	107	0.311087
1	73224955	9	86224993	107	0.311087
1	73226328	9	86223620	107	0.311087
1	73226328	9	86224582	107	0.311087
1	73226328	9	86224993	107	0.311087
1	73228328	9	86223620	107	0.316015
1	73228328	9	86224582	107	0.316015
1	73228328	9	86224993	107	0.316015
1	73233323	9	86223620	107	0.316015
1	73233323	9	86224582	107	0.316015
1	73233323	9	86224993	107	0.316015
1	73235197	9	86223620	107	0.311087
1	73235197	9	86224582	107	0.311087
1	73235197	9	86224993	107	0.311087
1	73237060	9	86223620	107	0.338155
1	73237060	9	86224582	107	0.338155
1	73237060	9	86224993	107	0.338155
1	73237060	9	86228381	107	0.316269
1	73239010	9	86223620	107	0.32353
1	73239010	9	86224582	107	0.32353
1	73239010	9	86224993	107	0.32353
1	73239010	9	86228381	107	0.303471
1	73239170	9	86223620	107	0.32311
1	73239170	9	86224582	107	0.32311
1	73239170	9	86224993	107	0.32311
1	73242248	9	86223620	107	0.311087
1	73242248	9	86224582	107	0.311087
1	73242248	9	86224993	107	0.311087
1	73243049	9	86223620	107	0.32353
1	73243049	9	86224582	107	0.32353
1	73243049	9	86224993	107	0.32353
1	73243049	9	86228381	107	0.303471
1	73259276	9	86223620	107	0.32353
1	73259276	9	86224582	107	0.32353
1	73259276	9	86224993	107	0.32353
1	73259276	9	86228381	107	0.303471
1	80102369	9	76492923	107	0.369401
1	81488604	9	76492923	107	0.412745
1	81856635	9	45372182	107	0.33125
1	81856636	9	45372182	107	0.33125
1	85982204	9	66254365	107	0.495283
1	85983845	9	45372182	107	0.495283
1	85983848	9	45372182	107	0.495283
1	85986056	9	68383720	107	0.327044
1	85986057	9	68383720	107	0.327044
1	85988281	9	68390182	107	0.327044
1	85989831	9	66847269	107	0.416051
1	85989831	9	67335970	107	0.320635
1	85989831	9	67335971	107	0.320635
1	85989831	9	68383982	107	0.495283
1	86000818	9	68387020	107	1
1	86000818	9	68416875	107	1
1	86000818	9	68426636	107	0.504717
1	86000821	9	68387020	107	1
1	86000821	9	68416875	107	1
1	86000821	9	68426636	107	0.504717
1	86004100	9	68383982	107	0.33125
1	86004103	9	68383982	107	0.33125
1	86004165	9	66471181	107	0.327044
1	86004165	9	66478366	107	1
1	86004165	9	68386737	107	0.327044
1	86004168	9	66471181	107	0.327044
1	86004168	9	66478366	107	1
1	86004168	9	68386737	107	0.327044
1	87986604	9	76492923	107	0.468005
1	47768071	9	93650733	107	0.412509
1	47768071	9	101597549	107	0.347119
1	47768071	9	114905951	107	0.362803
1	47768074	9	93650733	107	0.556752
1	47768074	9	101597549	107	0.468497
1	47768074	9	114905951	107	0.489666
1	53373499	9	93650733	107	0.442918
1	53373499	9	114905951	107	0.315337
1	54706480	9	93650733	107	0.578028
1	54706480	9	101597549	107	0.4864
1	54706480	9	114905951	107	0.508378
1	55077536	9	93650733	107	0.461305
1	55077536	9	101597549	107	0.382547
1	55077536	9	114905951	107	0.401434
1	55077540	9	93650733	107	0.461305
1	55077540	9	101597549	107	0.382547
1	55077540	9	114905951	107	0.401434
1	55251956	9	93650733	107	0.775615
1	55251956	9	101597549	107	0.714667
1	55251956	9	114905951	107	0.746959
1	55251959	9	93650733	107	0.775615
1	55251959	9	101597549	107	0.714667
1	55251959	9	114905951	107	0.746959
1	66042642	9	93650733	107	0.461372
1	66042642	9	101597549	107	0.560111
1	66042642	9	114905951	107	0.348594
1	66042645	9	93650733	107	0.461372
1	66042645	9	101597549	107	0.560111
1	66042645	9	114905951	107	0.348594
1	86398928	9	100632571	107	0.53221
1	86398928	9	100649533	107	0.53221
1	86398928	9	100649829	107	0.53221
1	86398928	9	100651700	107	0.53221
1	86398928	9	100652436	107	0.53221
1	86398928	9	100657374	107	0.529018
1	86398928	9	100664194	107	0.53221
1	86398928	9	100664731	107	0.53221
1	86398928	9	100669736	107	0.53221
1	86398928	9	100670802	107	0.551063
1	86398928	9	100671261	107	0.551063
1	86398928	9	100671500	107	0.551063
1	86398928	9	100671777	107	0.551063
1	86398928	9	100671824	107	0.551063
1	86398928	9	100674565	107	0.551063
1	86398928	9	100675457	107	0.495176
1	86398928	9	100675550	107	0.307275
1	86398928	9	100675816	107	0.551063
1	86398928	9	100676931	107	0.551063
1	86398928	9	100677100	107	0.551063
1	86398928	9	100677134	107	0.551063
1	86398928	9	100677756	107	0.547737
1	86398928	9	100679836	107	0.551063
1	86398928	9	100680668	107	0.551063
1	86398928	9	100684051	107	0.547737
1	86398928	9	100690307	107	0.393182
1	86398928	9	100696674	107	0.490007
1	86398928	9	100699238	107	0.547737
1	86398928	9	100703369	107	0.547737
1	86398928	9	100707255	107	0.551063
1	86398928	9	100712009	107	0.551063
1	86398928	9	100712707	107	0.547737
1	86398928	9	100716140	107	0.312804
1	86398928	9	100720049	107	0.535992
1	86398928	9	100720265	107	0.53221
1	86398928	9	100724791	107	0.53221
1	86398928	9	100725744	107	0.483333
1	86398928	9	100730046	107	0.454782
1	86398928	9	100732278	107	0.483333
1	86398928	9	100732802	107	0.487874
1	86398928	9	100733428	107	0.487874
1	86398928	9	100736718	107	0.487874
1	86398928	9	100737072	107	0.487874
1	86398928	9	100737755	107	0.42659
1	86398928	9	100741890	107	0.310949
1	86398928	9	100742876	107	0.310949
1	86398928	9	100746983	107	0.310949
1	86398928	9	100748390	107	0.303707
1	86398928	9	100748393	107	0.310949
1	86398928	9	100749534	107	0.310949
1	86398928	9	100750623	107	0.310949
1	86398928	9	100760111	107	0.310949
1	86398928	9	100768760	107	0.310949
1	86398928	9	100772546	107	0.310949
1	86398928	9	100775098	107	0.310949
1	86398928	9	100775597	107	0.310949
1	86398928	9	100784050	107	0.310949
1	86398928	9	100786614	107	0.310949
1	86398928	9	100788599	107	0.310949
1	86398928	9	100789295	107	0.310949
1	86398928	9	100798217	107	0.323613
1	86398928	9	100799597	107	0.311968
1	86398928	9	100799614	107	0.311968
1	86398928	9	100800585	107	0.311968
1	86398928	9	100800655	107	0.311968
1	86398928	9	100801050	107	0.311968
1	86398928	9	100801127	107	0.311968
1	86398928	9	100801807	107	0.311968
1	86398928	9	100802417	107	0.311968
1	86398928	9	100802907	107	0.300588
1	86398928	9	100802946	107	0.335532
1	86398928	9	100802962	107	0.311968
1	86398928	9	100803777	107	0.304597
1	86398928	9	100805939	107	0.304356
1	86398928	9	100809134	107	0.328442
1	86398928	9	100809135	107	0.321631
1	93091349	9	93650733	107	0.375659
1	47768071	9	117110115	107	0.326186
1	47768071	9	125289085	107	0.362803
1	47768071	9	129796449	107	0.362803
1	47768071	9	129796452	107	0.362803
1	47768071	9	129854159	107	0.302477
1	47768071	9	130678772	107	0.613504
1	47768071	9	131104808	107	0.590487
1	47768071	9	133578385	107	0.4666
1	47768071	9	135273487	107	0.505393
1	47768071	9	135703390	107	0.316971
1	47768071	9	138390559	107	0.430024
1	47768074	9	117110115	107	0.440244
1	47768074	9	125289085	107	0.489666
1	47768074	9	129796449	107	0.489666
1	47768074	9	129796452	107	0.489666
1	47768074	9	129854159	107	0.408245
1	47768074	9	130678772	107	0.82803
1	47768074	9	131104808	107	0.796964
1	47768074	9	133578385	107	0.629758
1	47768074	9	135273487	107	0.682115
1	47768074	9	135703390	107	0.427807
1	47768074	9	138390559	107	0.580392
1	53373499	9	129796449	107	0.437836
1	53373499	9	129796452	107	0.437836
1	53373499	9	129854159	107	0.329735
1	53373499	9	130678772	107	0.343223
1	53373499	9	131104808	107	0.302848
1	53373499	9	133578385	107	0.389036
1	53373499	9	135273487	107	0.357499
1	53373499	9	135703390	107	0.436403
1	54706480	9	125289085	107	0.399283
1	54706480	9	129796449	107	0.508378
1	54706480	9	129796452	107	0.508378
1	54706480	9	129854159	107	0.423846
1	54706480	9	130678772	107	0.662065
1	54706480	9	131104808	107	0.633281
1	54706480	9	133578385	107	0.478633
1	54706480	9	135273487	107	0.584423
1	54706480	9	135703390	107	0.444156
1	54706480	9	138390559	107	0.382817
1	55077536	9	117110115	107	0.396554
1	55077536	9	125289085	107	0.351785
1	55077536	9	129796449	107	0.401434
1	55077536	9	129796452	107	0.401434
1	55077536	9	129854159	107	0.37881
1	55077536	9	130678772	107	0.641644
1	55077536	9	131104808	107	0.614987
1	55077536	9	133578385	107	0.471627
1	55077536	9	135273487	107	0.573234
1	55077536	9	135703390	107	0.346255
1	55077536	9	138390559	107	0.429359
1	55077540	9	117110115	107	0.396554
1	55077540	9	125289085	107	0.351785
1	55077540	9	129796449	107	0.401434
1	55077540	9	129796452	107	0.401434
1	55077540	9	129854159	107	0.37881
1	55077540	9	130678772	107	0.641644
1	55077540	9	131104808	107	0.614987
1	55077540	9	133578385	107	0.471627
1	55077540	9	135273487	107	0.573234
1	55077540	9	135703390	107	0.346255
1	55077540	9	138390559	107	0.429359
1	55251956	9	117110115	107	0.36067
1	55251956	9	125289085	107	0.376154
1	55251956	9	129796449	107	0.746959
1	55251956	9	129796452	107	0.746959
1	55251956	9	129854159	107	0.556055
1	55251956	9	130678772	107	0.723781
1	55251956	9	131104808	107	0.753107
1	55251956	9	133578385	107	0.546594
1	55251956	9	135273487	107	0.741547
1	55251956	9	135703390	107	0.584966
1	55251956	9	138390559	107	0.379492
1	55251959	9	117110115	107	0.36067
1	55251959	9	125289085	107	0.376154
1	55251959	9	129796449	107	0.746959
1	55251959	9	129796452	107	0.746959
1	55251959	9	129854159	107	0.556055
1	55251959	9	130678772	107	0.723781
1	55251959	9	131104808	107	0.753107
1	55251959	9	133578385	107	0.546594
1	55251959	9	135273487	107	0.741547
1	55251959	9	135703390	107	0.584966
1	55251959	9	138390559	107	0.379492
1	57020109	9	131820681	107	0.333328
1	60373775	9	124906723	107	0.303443
1	60373775	9	124910115	107	0.314781
1	62150354	9	130703153	107	0.372228
1	66042642	9	125289085	107	0.405779
1	66042642	9	129796449	107	0.348594
1	66042642	9	129796452	107	0.348594
1	66042642	9	129854159	107	0.319796
1	66042642	9	130678772	107	0.391291
1	66042642	9	131104808	107	0.407455
1	66042642	9	135273487	107	0.42064
1	66042642	9	135703390	107	0.413855
1	66042645	9	125289085	107	0.405779
1	66042645	9	129796449	107	0.348594
1	66042645	9	129796452	107	0.348594
1	66042645	9	129854159	107	0.319796
1	66042645	9	130678772	107	0.391291
1	66042645	9	131104808	107	0.407455
1	66042645	9	135273487	107	0.42064
1	66042645	9	135703390	107	0.413855
1	81433540	9	132411689	107	0.313176
1	81433540	9	132411690	107	0.313176
1	81855907	9	136249529	107	0.322805
1	81856635	9	126564784	107	0.33125
1	81856636	9	126564784	107	0.33125
1	84956161	9	133578385	107	0.338468
1	85982204	9	140784211	107	1
1	85983845	9	126564784	107	0.495283
1	85983848	9	126564784	107	0.495283
1	85988931	9	140779173	107	0.33125
1	85988933	9	140779173	107	0.33125
1	86002093	9	140784211	107	0.343868
1	86004165	9	140777859	107	1
1	86004168	9	140777859	107	1
1	87986604	9	121729970	107	0.314111
1	87986604	9	130703153	107	0.376372
1	93091349	9	130678772	107	0.329445
1	93091349	9	131104808	107	0.398394
1	93091349	9	135703390	107	0.316077
1	103316674	9	2469764	107	0.319047
1	103317640	9	2469764	107	0.319047
1	103324739	9	2469764	107	0.319047
1	103329863	9	2469764	107	0.319047
1	103343470	9	2469764	107	0.319047
1	103344213	9	2469764	107	0.319047
1	103344397	9	2469764	107	0.319047
1	103346219	9	2469764	107	0.319047
1	103347865	9	2469764	107	0.319047
1	103348100	9	2469764	107	0.319047
1	103348359	9	2469764	107	0.319047
1	103353991	9	2469764	107	0.319047
1	109428302	9	399281	107	0.402915
1	109428302	9	11013064	107	0.375048
1	114483147	9	399281	107	0.413815
1	114483147	9	11013064	107	0.467262
1	114483151	9	399281	107	0.413815
1	114483151	9	11013064	107	0.467262
1	115258827	9	399281	107	0.371261
1	115258827	9	11013064	107	0.38614
1	115258830	9	399281	107	0.386428
1	115258830	9	11013064	107	0.406197
1	116631681	9	10659674	107	0.310075
1	116631681	9	10659675	107	0.310075
1	116631682	9	10659674	107	0.310075
1	116631682	9	10659675	107	0.310075
1	117061671	9	399281	107	0.413404
1	117061671	9	11013064	107	0.442374
1	117061672	9	399281	107	0.413404
1	117061672	9	11013064	107	0.442374
1	118501942	9	399281	107	0.337963
1	118501942	9	11013064	107	0.406197
1	120341264	9	399281	107	0.403929
1	120341264	9	11013064	107	0.422746
1	120341268	9	399281	107	0.403929
1	120341268	9	11013064	107	0.422746
1	121366897	9	6428575	107	0.342304
1	121366897	9	6440419	107	0.342304
1	121366897	9	6445304	107	0.306443
1	121366897	9	6446445	107	0.306443
1	121366897	9	6448582	107	0.306443
1	121366897	9	6448615	107	0.306443
1	121366897	9	6448991	107	0.306443
1	121366897	9	6450551	107	0.306443
1	121366897	9	6451847	107	0.306443
1	121366897	9	6455277	107	0.306443
1	121366897	9	6457938	107	0.306443
1	121366897	9	6458236	107	0.306443
1	121366897	9	6463547	107	0.306443
1	121366897	9	6475805	107	0.306443
1	121366897	9	6476213	107	0.306443
1	142613500	9	8708449	107	0.30679
1	142613500	9	8710097	107	0.30679
1	142613500	9	8710098	107	0.30679
1	142613500	9	8710180	107	0.30679
1	142613500	9	8710502	107	0.30679
1	142613500	9	8711095	107	0.30679
1	148877911	9	1712562	107	0.346255
1	149263481	9	399281	107	0.300398
1	149263481	9	11013064	107	0.307644
1	149649032	9	11013064	107	0.38359
1	151379826	9	11013064	107	0.350512
1	153743089	9	11013064	107	0.580851
1	155188758	9	399281	107	0.344509
1	155188758	9	11013064	107	0.457823
1	162002655	9	14537386	107	0.302795
1	163815258	9	12325698	107	0.300529
1	163815258	9	12349656	107	0.304185
1	109428302	9	33367695	107	0.682115
1	109428302	9	35802981	107	0.467636
1	114157060	9	33367695	107	0.446058
1	114483147	9	33367695	107	0.708276
1	114483147	9	35802981	107	0.303151
1	114483151	9	33367695	107	0.708276
1	114483151	9	35802981	107	0.303151
1	115258827	9	33367695	107	0.725549
1	115258827	9	35802981	107	0.449265
1	115258830	9	33367695	107	0.735312
1	115258830	9	35802981	107	0.484533
1	117061671	9	33367695	107	0.454282
1	117061672	9	33367695	107	0.454282
1	118501942	9	33367695	107	0.670629
1	118501942	9	35802981	107	0.431793
1	120341264	9	33367695	107	0.763573
1	120341264	9	35802981	107	0.4666
1	120341268	9	33367695	107	0.763573
1	120341268	9	35802981	107	0.4666
1	142618072	9	34681891	107	0.33125
1	147090753	9	33367695	107	0.416808
1	147090753	9	35802981	107	0.456942
1	148861715	9	34681891	107	0.495283
1	149263481	9	33367695	107	0.370059
1	149287048	9	25567763	107	0.30174
1	149287048	9	25573973	107	0.301586
1	149649032	9	33367695	107	0.521856
1	151379826	9	33367695	107	0.382934
1	153743089	9	33367695	107	0.516712
1	154309595	9	28787424	107	0.30011
1	155188758	9	33367695	107	0.712216
1	155188758	9	35802981	107	0.38534
1	95046746	9	41954461	107	0.320632
1	95046746	9	41966868	107	0.329735
1	104303752	9	45431626	107	0.326733
1	104303752	9	69736144	107	0.36569
1	104303753	9	45431626	107	0.326733
1	104303753	9	69736144	107	0.36569
1	109428302	9	79862017	107	0.370588
1	110663128	9	69818827	107	0.378144
1	110663128	9	69818828	107	0.378144
1	114076407	9	78171095	107	0.331049
1	114096499	9	78171095	107	0.309653
1	114104354	9	78171095	107	0.309653
1	114104765	9	78171095	107	0.309653
1	114113597	9	78171095	107	0.309653
1	114114947	9	78171095	107	0.309653
1	114115827	9	78171095	107	0.309653
1	114116029	9	78171095	107	0.309653
1	114116744	9	78171095	107	0.309653
1	114118802	9	78171095	107	0.309653
1	114126218	9	78171095	107	0.309653
1	114127149	9	78171095	107	0.309653
1	114132796	9	78171095	107	0.309653
1	114135133	9	78171095	107	0.309653
1	114135705	9	78171095	107	0.309653
1	114137582	9	78171095	107	0.309653
1	114138286	9	78171095	107	0.309653
1	114143966	9	78171095	107	0.309653
1	114147681	9	78171095	107	0.309653
1	114148115	9	78171095	107	0.309653
1	114149696	9	78171095	107	0.309653
1	114151116	9	78171095	107	0.309653
1	114151606	9	78171095	107	0.309653
1	114153375	9	78171095	107	0.309653
1	114483147	9	79862017	107	0.502105
1	114483151	9	79862017	107	0.502105
1	115258827	9	79862017	107	0.430851
1	115258830	9	79862017	107	0.39949
1	117061671	9	79862017	107	0.389443
1	117061672	9	79862017	107	0.389443
1	118501942	9	79862017	107	0.346763
1	119777168	9	76492923	107	0.428601
1	120341264	9	79862017	107	0.414844
1	120341268	9	79862017	107	0.414844
1	120763721	9	66850751	107	0.343868
1	121120833	9	44802091	107	0.327044
1	121120833	9	66471181	107	0.327044
1	121120833	9	68383720	107	0.327044
1	121120833	9	68389981	107	0.495283
1	121357496	9	44182380	107	0.364379
1	121357496	9	66468712	107	0.484694
1	121357496	9	68488571	107	0.366731
1	121362236	9	45431626	107	0.334431
1	121362236	9	69736144	107	0.368082
1	121402472	9	45431626	107	0.30517
1	121402472	9	66468712	107	0.309448
1	121450247	9	66468712	107	0.317725
1	121479138	9	68487930	107	0.315605
1	121480620	9	44182380	107	0.483418
1	121480620	9	66468712	107	0.438668
1	121480620	9	68488571	107	0.311396
1	121480787	9	68742157	107	0.308099
1	121481120	9	44827528	107	0.327294
1	121481120	9	68487930	107	0.338798
1	121481120	9	68742157	107	0.314051
1	121481121	9	44827528	107	0.327294
1	121481121	9	68487930	107	0.338798
1	121481121	9	68742157	107	0.314051
1	121482907	9	44182380	107	0.385035
1	121482907	9	66468712	107	0.311177
1	121482907	9	68488571	107	0.334287
1	121482948	9	69736144	107	0.371405
1	121483521	9	44182380	107	0.336825
1	121483521	9	66468712	107	0.389443
1	121483521	9	68383901	107	0.357455
1	121483521	9	68383904	107	0.357455
1	121483521	9	68487930	107	0.378924
1	121483521	9	68488571	107	0.392929
1	142535440	9	66471181	107	0.342949
1	142538250	9	66535009	107	0.388571
1	142539741	9	44182380	107	0.31085
1	142539741	9	45431626	107	0.318955
1	142539838	9	42532202	107	0.375833
1	142539839	9	42532202	107	0.375833
1	142539850	9	42532202	107	0.301224
1	142539850	9	66472688	107	0.306698
1	142539853	9	42532202	107	0.301224
1	142539853	9	66472688	107	0.306698
1	142539855	9	42532202	107	0.301224
1	142539855	9	66472688	107	0.306698
1	142562290	9	68386737	107	0.588462
1	142605705	9	68418188	107	0.335423
1	142605707	9	68418188	107	0.335423
1	142608840	9	68383982	107	0.504717
1	142608840	9	68418188	107	0.335423
1	142611645	9	68386737	107	0.317432
1	142612826	9	66478366	107	0.343868
1	142612826	9	68416597	107	0.33125
1	142618072	9	66523418	107	0.33125
1	142618709	9	66826867	107	0.39473
1	142621095	9	69815327	107	0.33125
1	142621095	9	69825328	107	0.33125
1	142624117	9	68387020	107	0.504717
1	142624117	9	68416875	107	0.504717
1	142627289	9	68383982	107	1
1	142627289	9	69001335	107	0.495283
1	142631681	9	68386737	107	0.317432
1	142632515	9	68416597	107	0.495283
1	142633262	9	45372182	107	0.33125
1	142635221	9	68386737	107	0.327044
1	142638208	9	68383982	107	0.495283
1	142642499	9	66471181	107	0.327044
1	142642499	9	66478366	107	1
1	142642499	9	68386737	107	0.327044
1	142648845	9	68386737	107	0.317432
1	142659031	9	69792277	107	0.313474
1	142691875	9	70886094	107	0.335131
1	143157666	9	44182380	107	0.422225
1	143157666	9	66468712	107	0.364458
1	143157666	9	68383901	107	0.336078
1	143157666	9	68383904	107	0.336078
1	143157666	9	68488571	107	0.419839
1	143163914	9	68393793	107	0.381855
1	143163914	9	68487930	107	0.340287
1	143163915	9	68393793	107	0.381855
1	143163915	9	68487930	107	0.340287
1	143180836	9	68418466	107	0.33125
1	143181079	9	66254365	107	0.495283
1	143283799	9	44182380	107	0.304005
1	143283799	9	66468712	107	0.34277
1	143498528	9	44182380	107	0.309734
1	143498528	9	66468712	107	0.477759
1	143498528	9	66487083	107	0.322572
1	143498528	9	68488571	107	0.372136
1	143498528	9	69792277	107	0.37172
1	143543213	9	44182380	107	0.306064
1	143543213	9	66468712	107	0.385962
1	143767643	9	68438589	107	0.352837
1	143993474	9	66478301	107	0.327044
1	144010524	9	45372291	107	0.495283
1	144010524	9	45372293	107	0.495283
1	144015863	9	68360307	107	0.327044
1	144015863	9	68383720	107	0.431716
1	144022636	9	66826780	107	0.334375
1	144022636	9	66843922	107	0.33125
1	144022636	9	68383982	107	0.343868
1	144022636	9	69815327	107	0.33125
1	144022636	9	69825328	107	0.33125
1	144052370	9	45372182	107	0.33125
1	144531160	9	68383982	107	0.327044
1	144597769	9	68386737	107	0.431716
1	144607574	9	66850751	107	0.317551
1	144607574	9	68383720	107	0.412088
1	144852910	9	68383982	107	0.327044
1	144852910	9	68385698	107	0.327044
1	144854052	9	68383982	107	1
1	144854052	9	69001335	107	0.495283
1	144854412	9	43423143	107	0.495283
1	144854412	9	43423144	107	0.495283
1	144854412	9	68419372	107	1
1	144855091	9	66468975	107	0.317432
1	144871386	9	66838570	107	0.495283
1	144871386	9	66850631	107	0.400785
1	144871386	9	66850751	107	0.495283
1	144871386	9	68990246	107	0.400785
1	144871386	9	68991211	107	0.311454
1	144871386	9	68991214	107	0.311454
1	144871386	9	69815327	107	0.495283
1	144871386	9	69825328	107	0.495283
1	144878041	9	66471477	107	0.504717
1	144878041	9	68437373	107	0.33125
1	144878041	9	68437374	107	0.33125
1	144878042	9	66471477	107	0.504717
1	144878042	9	68437373	107	0.33125
1	144878042	9	68437374	107	0.33125
1	144880205	9	68383982	107	0.504717
1	144884191	9	66456575	107	1
1	144887770	9	68418466	107	0.33125
1	144887774	9	68418466	107	0.33125
1	144888968	9	68390182	107	0.327044
1	144908047	9	45372182	107	0.495283
1	144908047	9	67335970	107	0.320635
1	144908047	9	67335971	107	0.320635
1	144912746	9	68390182	107	0.327044
1	144917199	9	68383982	107	1
1	144917199	9	69001335	107	0.495283
1	144923275	9	69808546	107	0.400749
1	144923275	9	69815327	107	0.504717
1	144923275	9	69825328	107	0.504717
1	144929819	9	44802091	107	0.327044
1	144929819	9	66471181	107	0.327044
1	144929819	9	68383720	107	0.327044
1	144929819	9	68389981	107	0.495283
1	144935831	9	68386737	107	0.327044
1	144938360	9	66822408	107	0.343868
1	144947488	9	68437373	107	0.343868
1	144947488	9	68437374	107	0.343868
1	145017347	9	66471181	107	0.445923
1	145017347	9	66478366	107	0.33125
1	145029488	9	68387020	107	1
1	145029488	9	68416875	107	1
1	145029488	9	68426636	107	0.504717
1	145037766	9	72653312	107	0.504717
1	145037984	9	66254365	107	0.391671
1	145040843	9	68416597	107	0.343868
1	145047938	9	66468975	107	0.327044
1	145047938	9	68416444	107	0.495283
1	145047938	9	68416597	107	1
1	145047938	9	68437373	107	0.33125
1	145047938	9	68437374	107	0.33125
1	145047938	9	69818827	107	0.343868
1	145047938	9	69818828	107	0.343868
1	145049954	9	66847269	107	0.416051
1	145049954	9	67335970	107	0.320635
1	145049954	9	67335971	107	0.320635
1	145049954	9	68383982	107	0.495283
1	145060971	9	66849864	107	0.343868
1	145067094	9	46363884	107	0.495283
1	145067094	9	68418742	107	0.495283
1	145073900	9	45372182	107	0.495283
1	145074260	9	68390182	107	0.327044
1	145087198	9	66471477	107	0.5
1	145087199	9	66471477	107	0.5
1	145099902	9	66478366	107	0.495283
1	145108187	9	66468975	107	0.327044
1	145267038	9	68419372	107	0.495283
1	146016890	9	68383982	107	0.33125
1	149026896	9	68387020	107	0.33125
1	149026896	9	68416875	107	0.33125
1	149031354	9	68385698	107	0.343868
1	149033783	9	68418188	107	0.335423
1	149034070	9	68993233	107	0.327044
1	149204175	9	68383982	107	0.327044
1	149204175	9	68385698	107	0.327044
1	149204675	9	66478366	107	0.504717
1	149204676	9	66478366	107	0.504717
1	149205895	9	45372182	107	0.33125
1	149205898	9	45372182	107	0.33125
1	149205981	9	66527854	107	0.322805
1	149205985	9	66527854	107	0.322805
1	149223651	9	68416165	107	0.431187
1	149223651	9	68416166	107	0.431187
1	149234251	9	68390420	107	0.320635
1	149234251	9	68416165	107	0.388571
1	149234251	9	68416166	107	0.388571
1	149234251	9	68416597	107	0.495283
1	149235036	9	67335970	107	0.320635
1	149235036	9	67335971	107	0.320635
1	149235036	9	78582682	107	0.305558
1	149239464	9	68419372	107	0.33125
1	149254789	9	45372182	107	0.504717
1	149290301	9	68418466	107	0.33125
1	149298844	9	68416597	107	0.495283
1	149333095	9	66456295	107	0.327044
1	149333095	9	68385698	107	0.327044
1	149334339	9	68383982	107	0.33125
1	149649032	9	79862017	107	0.348594
1	149657732	9	68383720	107	0.317432
1	149657732	9	68389981	107	0.490476
1	149657734	9	68383720	107	0.317432
1	149657734	9	68389981	107	0.490476
1	149732675	9	68416597	107	0.327044
1	151379826	9	79862017	107	0.314077
1	153390411	9	76492923	107	0.329001
1	155188758	9	79862017	107	0.385611
1	158490785	9	66468975	107	0.344206
1	158518050	9	66468975	107	0.344206
1	158518390	9	66468975	107	0.344206
1	158545464	9	66468975	107	0.344206
1	158568688	9	66468975	107	0.344206
1	109428302	9	93650733	107	0.556752
1	109428302	9	101597549	107	0.468497
1	109428302	9	114905951	107	0.489666
1	114157060	9	93650733	107	0.491502
1	114157060	9	114905951	107	0.324033
1	114483147	9	93650733	107	0.803263
1	114483147	9	101597549	107	0.731932
1	114483147	9	114905951	107	0.694604
1	114483151	9	93650733	107	0.803263
1	114483151	9	101597549	107	0.731932
1	114483151	9	114905951	107	0.694604
1	115129519	9	96444394	107	0.306639
1	115129519	9	96444486	107	0.32431
1	115258827	9	93650733	107	0.584747
1	115258827	9	101597549	107	0.485663
1	115258827	9	114905951	107	0.509426
1	115258830	9	93650733	107	0.600172
1	115258830	9	101597549	107	0.505034
1	115258830	9	114905951	107	0.527854
1	117061671	9	93650733	107	0.432037
1	117061671	9	101597549	107	0.396135
1	117061671	9	114905951	107	0.499647
1	117061672	9	93650733	107	0.432037
1	117061672	9	101597549	107	0.396135
1	117061672	9	114905951	107	0.499647
1	118501942	9	93650733	107	0.540237
1	118501942	9	101597549	107	0.448481
1	118501942	9	114905951	107	0.527854
1	120341264	9	93650733	107	0.623239
1	120341264	9	101597549	107	0.524444
1	120341264	9	114905951	107	0.548142
1	120341268	9	93650733	107	0.623239
1	120341268	9	101597549	107	0.524444
1	120341268	9	114905951	107	0.548142
1	121483521	9	93650733	107	0.319291
1	144915624	9	108630114	107	0.321391
1	147090753	9	93650733	107	0.38236
1	149263481	9	93650733	107	0.327028
1	149263481	9	114905951	107	0.377201
1	149649032	9	93650733	107	0.407071
1	149649032	9	114905951	107	0.480643
1	151379826	9	93650733	107	0.378118
1	151379826	9	114905951	107	0.336818
1	153743089	9	93650733	107	0.561798
1	153743089	9	114905951	107	0.568576
1	155188758	9	93650733	107	0.620988
1	155188758	9	101597549	107	0.570416
1	155188758	9	114905951	107	0.598184
1	160592374	9	112863563	107	0.300465
1	161090491	9	101597549	107	0.362795
1	161642774	9	114905951	107	0.324033
1	109428302	9	117110115	107	0.391632
1	109428302	9	125289085	107	0.489666
1	109428302	9	129796449	107	0.489666
1	109428302	9	129796452	107	0.489666
1	109428302	9	129854159	107	0.408245
1	109428302	9	130678772	107	0.82803
1	109428302	9	131104808	107	0.796964
1	109428302	9	133578385	107	0.629758
1	109428302	9	135273487	107	0.682115
1	109428302	9	135703390	107	0.427807
1	109428302	9	138390559	107	0.580392
1	114157060	9	129796449	107	0.378566
1	114157060	9	129796452	107	0.378566
1	114157060	9	129854159	107	0.352467
1	114157060	9	130678772	107	0.359607
1	114157060	9	131104808	107	0.375353
1	114157060	9	135703390	107	0.330742
1	114483147	9	125289085	107	0.439893
1	114483147	9	129796449	107	0.767332
1	114483147	9	129796452	107	0.767332
1	114483147	9	129854159	107	0.56291
1	114483147	9	130678772	107	0.636047
1	114483147	9	131104808	107	0.661902
1	114483147	9	133578385	107	0.454569
1	114483147	9	135273487	107	0.64188
1	114483147	9	135703390	107	0.6639
1	114483151	9	125289085	107	0.439893
1	114483151	9	129796449	107	0.767332
1	114483151	9	129796452	107	0.767332
1	114483151	9	129854159	107	0.56291
1	114483151	9	130678772	107	0.636047
1	114483151	9	131104808	107	0.661902
1	114483151	9	133578385	107	0.454569
1	114483151	9	135273487	107	0.64188
1	114483151	9	135703390	107	0.6639
1	115258827	9	117110115	107	0.433636
1	115258827	9	125289085	107	0.509426
1	115258827	9	129796449	107	0.509426
1	115258827	9	129796452	107	0.509426
1	115258827	9	129854159	107	0.418052
1	115258827	9	130678772	107	0.889483
1	115258827	9	131104808	107	0.854578
1	115258827	9	133578385	107	0.666737
1	115258827	9	135273487	107	0.725549
1	115258827	9	135703390	107	0.44
1	115258827	9	138390559	107	0.611294
1	115258830	9	117110115	107	0.436325
1	115258830	9	125289085	107	0.527854
1	115258830	9	129796449	107	0.527854
1	115258830	9	129796452	107	0.527854
1	115258830	9	129854159	107	0.440084
1	115258830	9	130678772	107	0.892606
1	115258830	9	131104808	107	0.859118
1	115258830	9	133578385	107	0.678872
1	115258830	9	135273487	107	0.735312
1	115258830	9	135703390	107	0.461171
1	115258830	9	138390559	107	0.625656
1	117061671	9	117110115	107	0.355487
1	117061671	9	125289085	107	0.319574
1	117061671	9	129796449	107	0.499647
1	117061671	9	129796452	107	0.499647
1	117061671	9	129854159	107	0.343392
1	117061671	9	130678772	107	0.425658
1	117061671	9	131104808	107	0.44225
1	117061671	9	133578385	107	0.432385
1	117061671	9	135273487	107	0.516712
1	117061671	9	135703390	107	0.442374
1	117061671	9	138390559	107	0.302725
1	117061672	9	117110115	107	0.355487
1	117061672	9	125289085	107	0.319574
1	117061672	9	129796449	107	0.499647
1	117061672	9	129796452	107	0.499647
1	117061672	9	129854159	107	0.343392
1	117061672	9	130678772	107	0.425658
1	117061672	9	131104808	107	0.44225
1	117061672	9	133578385	107	0.432385
1	117061672	9	135273487	107	0.516712
1	117061672	9	135703390	107	0.442374
1	117061672	9	138390559	107	0.302725
1	118501942	9	117110115	107	0.487686
1	118501942	9	125289085	107	0.527854
1	118501942	9	129796449	107	0.470486
1	118501942	9	129796452	107	0.470486
1	118501942	9	129854159	107	0.385873
1	118501942	9	130678772	107	0.822446
1	118501942	9	131104808	107	0.790121
1	118501942	9	133578385	107	0.678872
1	118501942	9	135273487	107	0.670629
1	118501942	9	135703390	107	0.406197
1	118501942	9	138390559	107	0.625656
1	119777168	9	130703153	107	0.411396
1	120341264	9	117110115	107	0.460153
1	120341264	9	125289085	107	0.548142
1	120341264	9	129329500	107	0.300977
1	120341264	9	129796449	107	0.548142
1	120341264	9	129796452	107	0.548142
1	120341264	9	129854159	107	0.456998
1	120341264	9	130678772	107	0.926913
1	120341264	9	131104808	107	0.892137
1	120341264	9	133578385	107	0.704963
1	120341264	9	135273487	107	0.763573
1	120341264	9	135703390	107	0.478896
1	120341264	9	138390559	107	0.649702
1	120341268	9	117110115	107	0.460153
1	120341268	9	125289085	107	0.548142
1	120341268	9	129329500	107	0.300977
1	120341268	9	129796449	107	0.548142
1	120341268	9	129796452	107	0.548142
1	120341268	9	129854159	107	0.456998
1	120341268	9	130678772	107	0.926913
1	120341268	9	131104808	107	0.892137
1	120341268	9	133578385	107	0.704963
1	120341268	9	135273487	107	0.763573
1	120341268	9	135703390	107	0.478896
1	120341268	9	138390559	107	0.649702
1	121483521	9	129329500	107	0.333328
1	121483521	9	129854159	107	0.343392
1	142612826	9	140777859	107	0.343868
1	142633262	9	126564784	107	0.33125
1	142642499	9	140777859	107	1
1	143180836	9	133830619	107	0.33125
1	143498528	9	129854159	107	0.303672
1	144027385	9	140785260	107	0.311959
1	144027403	9	140785260	107	0.311959
1	144052370	9	126564784	107	0.33125
1	144887770	9	133830619	107	0.33125
1	144887774	9	133830619	107	0.33125
1	144908047	9	126564784	107	0.495283
1	144913568	9	140784211	107	0.343868
1	144913569	9	140784211	107	0.343868
1	144923275	9	140782881	107	0.335423
1	145017347	9	140777859	107	0.33125
1	145053507	9	140784211	107	0.495283
1	145073900	9	126564784	107	0.495283
1	145099902	9	140777859	107	0.495283
1	145183555	9	130678772	107	0.301786
1	145183555	9	133578385	107	0.314477
1	145267038	9	117381162	107	0.305558
1	145267038	9	117381763	107	0.305558
1	147090753	9	129796449	107	0.336287
1	147090753	9	129796452	107	0.336287
1	147090753	9	130678772	107	0.512607
1	147090753	9	131104808	107	0.492208
1	147090753	9	133578385	107	0.382445
1	147090753	9	135273487	107	0.416808
1	147090753	9	138390559	107	0.350053
1	149204675	9	140777859	107	0.504717
1	149204676	9	140777859	107	0.504717
1	149205895	9	126564784	107	0.33125
1	149205898	9	126564784	107	0.33125
1	149205981	9	140784914	107	0.388571
1	149205981	9	140784918	107	0.388571
1	149205985	9	140784914	107	0.388571
1	149205985	9	140784918	107	0.388571
1	149254789	9	126564784	107	0.504717
1	149263481	9	129329500	107	0.314387
1	149263481	9	129796449	107	0.316135
1	149263481	9	129796452	107	0.316135
1	149263481	9	129854159	107	0.325575
1	149263481	9	130678772	107	0.304848
1	149263481	9	133578385	107	0.400825
1	149263481	9	135703390	107	0.369697
1	149268632	9	132931154	107	0.334485
1	149290301	9	133830619	107	0.33125
1	149649032	9	117110115	107	0.349775
1	149649032	9	129796449	107	0.366813
1	149649032	9	129796452	107	0.366813
1	149649032	9	130678772	107	0.472312
1	149649032	9	131104808	107	0.492608
1	149649032	9	133578385	107	0.571004
1	149649032	9	135273487	107	0.408509
1	149649032	9	135703390	107	0.329816
1	149649032	9	138390559	107	0.334259
1	150162158	9	133937915	107	0.321549
1	150162158	9	133939847	107	0.321549
1	150162158	9	133942099	107	0.342289
1	150162158	9	133942872	107	0.342289
1	150162158	9	133943181	107	0.342289
1	150164069	9	133937915	107	0.321549
1	150164069	9	133939847	107	0.321549
1	150164069	9	133942099	107	0.342289
1	150164069	9	133942872	107	0.342289
1	150164069	9	133943181	107	0.342289
1	150167235	9	133937915	107	0.321549
1	150167235	9	133939847	107	0.321549
1	150167235	9	133942099	107	0.342289
1	150167235	9	133942872	107	0.342289
1	150167235	9	133943181	107	0.342289
1	150170853	9	133937915	107	0.321549
1	150170853	9	133939847	107	0.321549
1	150170853	9	133942099	107	0.342289
1	150170853	9	133942872	107	0.342289
1	150170853	9	133943181	107	0.342289
1	150173801	9	133937915	107	0.321549
1	150173801	9	133939847	107	0.321549
1	150173801	9	133942099	107	0.342289
1	150173801	9	133942872	107	0.342289
1	150173801	9	133943181	107	0.342289
1	150174366	9	133942099	107	0.309638
1	150174366	9	133942872	107	0.309638
1	150174366	9	133943181	107	0.309638
1	150175613	9	133937915	107	0.321549
1	150175613	9	133939847	107	0.321549
1	150175613	9	133942099	107	0.342289
1	150175613	9	133942872	107	0.342289
1	150175613	9	133943181	107	0.342289
1	150177185	9	133942099	107	0.318058
1	150177185	9	133942872	107	0.318058
1	150177185	9	133943181	107	0.318058
1	150177282	9	133942099	107	0.309638
1	150177282	9	133942872	107	0.309638
1	150177282	9	133943181	107	0.309638
1	150179127	9	133937915	107	0.321549
1	150179127	9	133939847	107	0.321549
1	150179127	9	133942099	107	0.342289
1	150179127	9	133942872	107	0.342289
1	150179127	9	133943181	107	0.342289
1	150181911	9	133937915	107	0.321549
1	150181911	9	133939847	107	0.321549
1	150181911	9	133942099	107	0.342289
1	150181911	9	133942872	107	0.342289
1	150181911	9	133943181	107	0.342289
1	150183322	9	133942099	107	0.309638
1	150183322	9	133942872	107	0.309638
1	150183322	9	133943181	107	0.309638
1	150184102	9	133942099	107	0.309638
1	150184102	9	133942872	107	0.309638
1	150184102	9	133943181	107	0.309638
1	150184794	9	133937915	107	0.321549
1	150184794	9	133939847	107	0.321549
1	150184794	9	133942099	107	0.342289
1	150184794	9	133942872	107	0.342289
1	150184794	9	133943181	107	0.342289
1	150185439	9	133937915	107	0.321549
1	150185439	9	133939847	107	0.321549
1	150185439	9	133942099	107	0.342289
1	150185439	9	133942872	107	0.342289
1	150185439	9	133943181	107	0.342289
1	150189240	9	133942099	107	0.309638
1	150189240	9	133942872	107	0.309638
1	150189240	9	133943181	107	0.309638
1	150189284	9	133942099	107	0.309638
1	150189284	9	133942872	107	0.309638
1	150189284	9	133943181	107	0.309638
1	150189625	9	133937915	107	0.321549
1	150189625	9	133939847	107	0.321549
1	150189625	9	133942099	107	0.342289
1	150189625	9	133942872	107	0.342289
1	150189625	9	133943181	107	0.342289
1	150189738	9	133942099	107	0.309638
1	150189738	9	133942872	107	0.309638
1	150189738	9	133943181	107	0.309638
1	150193165	9	133942099	107	0.309638
1	150193165	9	133942872	107	0.309638
1	150193165	9	133943181	107	0.309638
1	150194912	9	133937915	107	0.321549
1	150194912	9	133939847	107	0.321549
1	150194912	9	133942099	107	0.342289
1	150194912	9	133942872	107	0.342289
1	150194912	9	133943181	107	0.342289
1	150200143	9	133937915	107	0.321549
1	150200143	9	133939847	107	0.321549
1	150200143	9	133942099	107	0.342289
1	150200143	9	133942872	107	0.342289
1	150200143	9	133943181	107	0.342289
1	150201305	9	133937915	107	0.305488
1	150201305	9	133939847	107	0.305488
1	150201305	9	133942099	107	0.325486
1	150201305	9	133942872	107	0.325486
1	150201305	9	133943181	107	0.325486
1	150202655	9	133937915	107	0.321549
1	150202655	9	133939847	107	0.321549
1	150202655	9	133942099	107	0.342289
1	150202655	9	133942872	107	0.342289
1	150202655	9	133943181	107	0.342289
1	150204973	9	133937915	107	0.321549
1	150204973	9	133939847	107	0.321549
1	150204973	9	133942099	107	0.342289
1	150204973	9	133942872	107	0.342289
1	150204973	9	133943181	107	0.342289
1	150210249	9	133937915	107	0.321549
1	150210249	9	133939847	107	0.321549
1	150210249	9	133942099	107	0.342289
1	150210249	9	133942872	107	0.342289
1	150210249	9	133943181	107	0.342289
1	150211103	9	133937915	107	0.321549
1	150211103	9	133939847	107	0.321549
1	150211103	9	133942099	107	0.342289
1	150211103	9	133942872	107	0.342289
1	150211103	9	133943181	107	0.342289
1	150211896	9	133937915	107	0.321549
1	150211896	9	133939847	107	0.321549
1	150211896	9	133942099	107	0.342289
1	150211896	9	133942872	107	0.342289
1	150211896	9	133943181	107	0.342289
1	150214166	9	133942099	107	0.321648
1	150214166	9	133942872	107	0.321648
1	150214166	9	133943181	107	0.321648
1	150216357	9	133942099	107	0.321648
1	150216357	9	133942872	107	0.321648
1	150216357	9	133943181	107	0.321648
1	150217786	9	133942099	107	0.321648
1	150217786	9	133942872	107	0.321648
1	150217786	9	133943181	107	0.321648
1	150221068	9	133942099	107	0.321648
1	150221068	9	133942872	107	0.321648
1	150221068	9	133943181	107	0.321648
1	150221653	9	133942099	107	0.321648
1	150221653	9	133942872	107	0.321648
1	150221653	9	133943181	107	0.321648
1	150221726	9	133942099	107	0.321648
1	150221726	9	133942872	107	0.321648
1	150221726	9	133943181	107	0.321648
1	150223780	9	133942099	107	0.321648
1	150223780	9	133942872	107	0.321648
1	150223780	9	133943181	107	0.321648
1	150225097	9	133942099	107	0.321648
1	150225097	9	133942872	107	0.321648
1	150225097	9	133943181	107	0.321648
1	150226321	9	133942099	107	0.303256
1	150226321	9	133942872	107	0.303256
1	150226321	9	133943181	107	0.303256
1	150238699	9	133942099	107	0.321648
1	150238699	9	133942872	107	0.321648
1	150238699	9	133943181	107	0.321648
1	150242340	9	133942099	107	0.321648
1	150242340	9	133942872	107	0.321648
1	150242340	9	133943181	107	0.321648
1	150242604	9	133942099	107	0.321648
1	150242604	9	133942872	107	0.321648
1	150242604	9	133943181	107	0.321648
1	150246070	9	133942099	107	0.317491
1	150246070	9	133942872	107	0.317491
1	150246070	9	133943181	107	0.317491
1	150247451	9	133942099	107	0.317491
1	150247451	9	133942872	107	0.317491
1	150247451	9	133943181	107	0.317491
1	150250991	9	133942099	107	0.317491
1	150250991	9	133942872	107	0.317491
1	150250991	9	133943181	107	0.317491
1	150251915	9	133942099	107	0.317491
1	150251915	9	133942872	107	0.317491
1	150251915	9	133943181	107	0.317491
1	150257262	9	133942099	107	0.317491
1	150257262	9	133942872	107	0.317491
1	150257262	9	133943181	107	0.317491
1	150262094	9	133942099	107	0.317491
1	150262094	9	133942872	107	0.317491
1	150262094	9	133943181	107	0.317491
1	150262455	9	133942099	107	0.317491
1	150262455	9	133942872	107	0.317491
1	150262455	9	133943181	107	0.317491
1	150263832	9	133942099	107	0.317491
1	150263832	9	133942872	107	0.317491
1	150263832	9	133943181	107	0.317491
1	150264311	9	133942099	107	0.317491
1	150264311	9	133942872	107	0.317491
1	150264311	9	133943181	107	0.317491
1	150264930	9	133942099	107	0.317491
1	150264930	9	133942872	107	0.317491
1	150264930	9	133943181	107	0.317491
1	150264936	9	133942099	107	0.317491
1	150264936	9	133942872	107	0.317491
1	150264936	9	133943181	107	0.317491
1	150265557	9	133942099	107	0.317491
1	150265557	9	133942872	107	0.317491
1	150265557	9	133943181	107	0.317491
1	150272626	9	133942099	107	0.317491
1	150272626	9	133942872	107	0.317491
1	150272626	9	133943181	107	0.317491
1	150272811	9	133942099	107	0.317491
1	150272811	9	133942872	107	0.317491
1	150272811	9	133943181	107	0.317491
1	150274489	9	133942099	107	0.317491
1	150274489	9	133942872	107	0.317491
1	150274489	9	133943181	107	0.317491
1	150274609	9	133942099	107	0.317491
1	150274609	9	133942872	107	0.317491
1	150274609	9	133943181	107	0.317491
1	150277163	9	133942099	107	0.317491
1	150277163	9	133942872	107	0.317491
1	150277163	9	133943181	107	0.317491
1	150279087	9	133942099	107	0.317491
1	150279087	9	133942872	107	0.317491
1	150279087	9	133943181	107	0.317491
1	150282394	9	133942099	107	0.317491
1	150282394	9	133942872	107	0.317491
1	150282394	9	133943181	107	0.317491
1	150283931	9	133942099	107	0.317491
1	150283931	9	133942872	107	0.317491
1	150283931	9	133943181	107	0.317491
1	150284311	9	133942099	107	0.317491
1	150284311	9	133942872	107	0.317491
1	150284311	9	133943181	107	0.317491
1	150285715	9	133942099	107	0.317491
1	150285715	9	133942872	107	0.317491
1	150285715	9	133943181	107	0.317491
1	150287518	9	133942099	107	0.317491
1	150287518	9	133942872	107	0.317491
1	150287518	9	133943181	107	0.317491
1	150294925	9	133937915	107	0.300971
1	150294925	9	133939847	107	0.300971
1	150294925	9	133942099	107	0.339092
1	150294925	9	133942872	107	0.339092
1	150294925	9	133943181	107	0.339092
1	150295738	9	133937915	107	0.300971
1	150295738	9	133939847	107	0.300971
1	150295738	9	133942099	107	0.339092
1	150295738	9	133942872	107	0.339092
1	150295738	9	133943181	107	0.339092
1	150298192	9	133937915	107	0.300971
1	150298192	9	133939847	107	0.300971
1	150298192	9	133942099	107	0.339092
1	150298192	9	133942872	107	0.339092
1	150298192	9	133943181	107	0.339092
1	150299531	9	133937915	107	0.300971
1	150299531	9	133939847	107	0.300971
1	150299531	9	133942099	107	0.339092
1	150299531	9	133942872	107	0.339092
1	150299531	9	133943181	107	0.339092
1	150301533	9	133937915	107	0.300971
1	150301533	9	133939847	107	0.300971
1	150301533	9	133942099	107	0.339092
1	150301533	9	133942872	107	0.339092
1	150301533	9	133943181	107	0.339092
1	150306462	9	133937915	107	0.300971
1	150306462	9	133939847	107	0.300971
1	150306462	9	133942099	107	0.339092
1	150306462	9	133942872	107	0.339092
1	150306462	9	133943181	107	0.339092
1	150308032	9	133937915	107	0.300971
1	150308032	9	133939847	107	0.300971
1	150308032	9	133942099	107	0.339092
1	150308032	9	133942872	107	0.339092
1	150308032	9	133943181	107	0.339092
1	150308309	9	133937915	107	0.300971
1	150308309	9	133939847	107	0.300971
1	150308309	9	133942099	107	0.339092
1	150308309	9	133942872	107	0.339092
1	150308309	9	133943181	107	0.339092
1	150308919	9	133937915	107	0.300971
1	150308919	9	133939847	107	0.300971
1	150308919	9	133942099	107	0.339092
1	150308919	9	133942872	107	0.339092
1	150308919	9	133943181	107	0.339092
1	150308958	9	133937915	107	0.300971
1	150308958	9	133939847	107	0.300971
1	150308958	9	133942099	107	0.339092
1	150308958	9	133942872	107	0.339092
1	150308958	9	133943181	107	0.339092
1	150311890	9	133937915	107	0.300971
1	150311890	9	133939847	107	0.300971
1	150311890	9	133942099	107	0.339092
1	150311890	9	133942872	107	0.339092
1	150311890	9	133943181	107	0.339092
1	150313918	9	133937915	107	0.300971
1	150313918	9	133939847	107	0.300971
1	150313918	9	133942099	107	0.339092
1	150313918	9	133942872	107	0.339092
1	150313918	9	133943181	107	0.339092
1	150319892	9	133937915	107	0.300971
1	150319892	9	133939847	107	0.300971
1	150319892	9	133942099	107	0.339092
1	150319892	9	133942872	107	0.339092
1	150319892	9	133943181	107	0.339092
1	150324284	9	133937915	107	0.300971
1	150324284	9	133939847	107	0.300971
1	150324284	9	133942099	107	0.339092
1	150324284	9	133942872	107	0.339092
1	150324284	9	133943181	107	0.339092
1	150325231	9	133937915	107	0.300971
1	150325231	9	133939847	107	0.300971
1	150325231	9	133942099	107	0.339092
1	150325231	9	133942872	107	0.339092
1	150325231	9	133943181	107	0.339092
1	150326171	9	133937915	107	0.300971
1	150326171	9	133939847	107	0.300971
1	150326171	9	133942099	107	0.339092
1	150326171	9	133942872	107	0.339092
1	150326171	9	133943181	107	0.339092
1	150327455	9	133937915	107	0.300971
1	150327455	9	133939847	107	0.300971
1	150327455	9	133942099	107	0.339092
1	150327455	9	133942872	107	0.339092
1	150327455	9	133943181	107	0.339092
1	150331232	9	133937915	107	0.300971
1	150331232	9	133939847	107	0.300971
1	150331232	9	133942099	107	0.339092
1	150331232	9	133942872	107	0.339092
1	150331232	9	133943181	107	0.339092
1	150332356	9	133937915	107	0.300971
1	150332356	9	133939847	107	0.300971
1	150332356	9	133942099	107	0.339092
1	150332356	9	133942872	107	0.339092
1	150332356	9	133943181	107	0.339092
1	150335534	9	133937915	107	0.300971
1	150335534	9	133939847	107	0.300971
1	150335534	9	133942099	107	0.339092
1	150335534	9	133942872	107	0.339092
1	150335534	9	133943181	107	0.339092
1	150335536	9	133937915	107	0.300971
1	150335536	9	133939847	107	0.300971
1	150335536	9	133942099	107	0.339092
1	150335536	9	133942872	107	0.339092
1	150335536	9	133943181	107	0.339092
1	150337289	9	133937915	107	0.300971
1	150337289	9	133939847	107	0.300971
1	150337289	9	133942099	107	0.339092
1	150337289	9	133942872	107	0.339092
1	150337289	9	133943181	107	0.339092
1	150346087	9	133937915	107	0.300971
1	150346087	9	133939847	107	0.300971
1	150346087	9	133942099	107	0.339092
1	150346087	9	133942872	107	0.339092
1	150346087	9	133943181	107	0.339092
1	150349862	9	133937915	107	0.300971
1	150349862	9	133939847	107	0.300971
1	150349862	9	133942099	107	0.339092
1	150349862	9	133942872	107	0.339092
1	150349862	9	133943181	107	0.339092
1	150350927	9	133937915	107	0.300971
1	150350927	9	133939847	107	0.300971
1	150350927	9	133942099	107	0.339092
1	150350927	9	133942872	107	0.339092
1	150350927	9	133943181	107	0.339092
1	150352869	9	133937915	107	0.300971
1	150352869	9	133939847	107	0.300971
1	150352869	9	133942099	107	0.339092
1	150352869	9	133942872	107	0.339092
1	150352869	9	133943181	107	0.339092
1	150353050	9	133937915	107	0.300971
1	150353050	9	133939847	107	0.300971
1	150353050	9	133942099	107	0.339092
1	150353050	9	133942872	107	0.339092
1	150353050	9	133943181	107	0.339092
1	150354578	9	133937915	107	0.300971
1	150354578	9	133939847	107	0.300971
1	150354578	9	133942099	107	0.339092
1	150354578	9	133942872	107	0.339092
1	150354578	9	133943181	107	0.339092
1	150355625	9	133937915	107	0.300971
1	150355625	9	133939847	107	0.300971
1	150355625	9	133942099	107	0.339092
1	150355625	9	133942872	107	0.339092
1	150355625	9	133943181	107	0.339092
1	150357777	9	133937915	107	0.300971
1	150357777	9	133939847	107	0.300971
1	150357777	9	133942099	107	0.339092
1	150357777	9	133942872	107	0.339092
1	150357777	9	133943181	107	0.339092
1	150359424	9	133937915	107	0.300971
1	150359424	9	133939847	107	0.300971
1	150359424	9	133942099	107	0.339092
1	150359424	9	133942872	107	0.339092
1	150359424	9	133943181	107	0.339092
1	150360996	9	133942099	107	0.328585
1	150360996	9	133942872	107	0.328585
1	150360996	9	133943181	107	0.328585
1	150362014	9	133937915	107	0.300971
1	150362014	9	133939847	107	0.300971
1	150362014	9	133942099	107	0.339092
1	150362014	9	133942872	107	0.339092
1	150362014	9	133943181	107	0.339092
1	150363356	9	133937915	107	0.300971
1	150363356	9	133939847	107	0.300971
1	150363356	9	133942099	107	0.339092
1	150363356	9	133942872	107	0.339092
1	150363356	9	133943181	107	0.339092
1	150364447	9	133937915	107	0.300971
1	150364447	9	133939847	107	0.300971
1	150364447	9	133942099	107	0.339092
1	150364447	9	133942872	107	0.339092
1	150364447	9	133943181	107	0.339092
1	150368195	9	133937915	107	0.300971
1	150368195	9	133939847	107	0.300971
1	150368195	9	133942099	107	0.339092
1	150368195	9	133942872	107	0.339092
1	150368195	9	133943181	107	0.339092
1	150369716	9	133937915	107	0.300971
1	150369716	9	133939847	107	0.300971
1	150369716	9	133942099	107	0.339092
1	150369716	9	133942872	107	0.339092
1	150369716	9	133943181	107	0.339092
1	150369895	9	133937915	107	0.300971
1	150369895	9	133939847	107	0.300971
1	150369895	9	133942099	107	0.339092
1	150369895	9	133942872	107	0.339092
1	150369895	9	133943181	107	0.339092
1	150375173	9	133937915	107	0.300971
1	150375173	9	133939847	107	0.300971
1	150375173	9	133942099	107	0.339092
1	150375173	9	133942872	107	0.339092
1	150375173	9	133943181	107	0.339092
1	150380556	9	133937915	107	0.300971
1	150380556	9	133939847	107	0.300971
1	150380556	9	133942099	107	0.339092
1	150380556	9	133942872	107	0.339092
1	150380556	9	133943181	107	0.339092
1	150384458	9	133937915	107	0.300971
1	150384458	9	133939847	107	0.300971
1	150384458	9	133942099	107	0.339092
1	150384458	9	133942872	107	0.339092
1	150384458	9	133943181	107	0.339092
1	150387870	9	133937915	107	0.300971
1	150387870	9	133939847	107	0.300971
1	150387870	9	133942099	107	0.339092
1	150387870	9	133942872	107	0.339092
1	150387870	9	133943181	107	0.339092
1	150394234	9	133937915	107	0.300971
1	150394234	9	133939847	107	0.300971
1	150394234	9	133942099	107	0.339092
1	150394234	9	133942872	107	0.339092
1	150394234	9	133943181	107	0.339092
1	150395830	9	133937915	107	0.300971
1	150395830	9	133939847	107	0.300971
1	150395830	9	133942099	107	0.339092
1	150395830	9	133942872	107	0.339092
1	150395830	9	133943181	107	0.339092
1	150399654	9	133937915	107	0.300971
1	150399654	9	133939847	107	0.300971
1	150399654	9	133942099	107	0.339092
1	150399654	9	133942872	107	0.339092
1	150399654	9	133943181	107	0.339092
1	150401971	9	133937915	107	0.300971
1	150401971	9	133939847	107	0.300971
1	150401971	9	133942099	107	0.339092
1	150401971	9	133942872	107	0.339092
1	150401971	9	133943181	107	0.339092
1	150403379	9	133937915	107	0.300971
1	150403379	9	133939847	107	0.300971
1	150403379	9	133942099	107	0.339092
1	150403379	9	133942872	107	0.339092
1	150403379	9	133943181	107	0.339092
1	150407299	9	133937915	107	0.300971
1	150407299	9	133939847	107	0.300971
1	150407299	9	133942099	107	0.339092
1	150407299	9	133942872	107	0.339092
1	150407299	9	133943181	107	0.339092
1	150412345	9	133937915	107	0.300971
1	150412345	9	133939847	107	0.300971
1	150412345	9	133942099	107	0.339092
1	150412345	9	133942872	107	0.339092
1	150412345	9	133943181	107	0.339092
1	150412599	9	133937915	107	0.300971
1	150412599	9	133939847	107	0.300971
1	150412599	9	133942099	107	0.339092
1	150412599	9	133942872	107	0.339092
1	150412599	9	133943181	107	0.339092
1	150418217	9	133937915	107	0.300971
1	150418217	9	133939847	107	0.300971
1	150418217	9	133942099	107	0.339092
1	150418217	9	133942872	107	0.339092
1	150418217	9	133943181	107	0.339092
1	150420439	9	133937915	107	0.300971
1	150420439	9	133939847	107	0.300971
1	150420439	9	133942099	107	0.339092
1	150420439	9	133942872	107	0.339092
1	150420439	9	133943181	107	0.339092
1	150421091	9	133937915	107	0.300971
1	150421091	9	133939847	107	0.300971
1	150421091	9	133942099	107	0.339092
1	150421091	9	133942872	107	0.339092
1	150421091	9	133943181	107	0.339092
1	150423005	9	133937915	107	0.300971
1	150423005	9	133939847	107	0.300971
1	150423005	9	133942099	107	0.339092
1	150423005	9	133942872	107	0.339092
1	150423005	9	133943181	107	0.339092
1	150426123	9	133937915	107	0.300971
1	150426123	9	133939847	107	0.300971
1	150426123	9	133942099	107	0.339092
1	150426123	9	133942872	107	0.339092
1	150426123	9	133943181	107	0.339092
1	150429944	9	133937915	107	0.300971
1	150429944	9	133939847	107	0.300971
1	150429944	9	133942099	107	0.339092
1	150429944	9	133942872	107	0.339092
1	150429944	9	133943181	107	0.339092
1	150437395	9	133937915	107	0.300971
1	150437395	9	133939847	107	0.300971
1	150437395	9	133942099	107	0.339092
1	150437395	9	133942872	107	0.339092
1	150437395	9	133943181	107	0.339092
1	150450457	9	133937915	107	0.300971
1	150450457	9	133939847	107	0.300971
1	150450457	9	133942099	107	0.339092
1	150450457	9	133942872	107	0.339092
1	150450457	9	133943181	107	0.339092
1	150453018	9	133937915	107	0.300971
1	150453018	9	133939847	107	0.300971
1	150453018	9	133942099	107	0.339092
1	150453018	9	133942872	107	0.339092
1	150453018	9	133943181	107	0.339092
1	150461801	9	133937915	107	0.300971
1	150461801	9	133939847	107	0.300971
1	150461801	9	133942099	107	0.339092
1	150461801	9	133942872	107	0.339092
1	150461801	9	133943181	107	0.339092
1	150461873	9	133937915	107	0.300971
1	150461873	9	133939847	107	0.300971
1	150461873	9	133942099	107	0.339092
1	150461873	9	133942872	107	0.339092
1	150461873	9	133943181	107	0.339092
1	150464331	9	133937915	107	0.300971
1	150464331	9	133939847	107	0.300971
1	150464331	9	133942099	107	0.339092
1	150464331	9	133942872	107	0.339092
1	150464331	9	133943181	107	0.339092
1	150466617	9	133937915	107	0.300971
1	150466617	9	133939847	107	0.300971
1	150466617	9	133942099	107	0.339092
1	150466617	9	133942872	107	0.339092
1	150466617	9	133943181	107	0.339092
1	150472439	9	133937915	107	0.300971
1	150472439	9	133939847	107	0.300971
1	150472439	9	133942099	107	0.339092
1	150472439	9	133942872	107	0.339092
1	150472439	9	133943181	107	0.339092
1	150472899	9	133937915	107	0.300971
1	150472899	9	133939847	107	0.300971
1	150472899	9	133942099	107	0.339092
1	150472899	9	133942872	107	0.339092
1	150472899	9	133943181	107	0.339092
1	150481738	9	133937272	107	0.30493
1	150481738	9	133937915	107	0.322457
1	150481738	9	133939847	107	0.322457
1	150481738	9	133942099	107	0.362534
1	150481738	9	133942872	107	0.362534
1	150481738	9	133943181	107	0.362534
1	150489768	9	133937915	107	0.300971
1	150489768	9	133939847	107	0.300971
1	150489768	9	133942099	107	0.339092
1	150489768	9	133942872	107	0.339092
1	150489768	9	133943181	107	0.339092
1	150498138	9	133937915	107	0.300971
1	150498138	9	133939847	107	0.300971
1	150498138	9	133942099	107	0.339092
1	150498138	9	133942872	107	0.339092
1	150498138	9	133943181	107	0.339092
1	150498556	9	133937915	107	0.300971
1	150498556	9	133939847	107	0.300971
1	150498556	9	133942099	107	0.339092
1	150498556	9	133942872	107	0.339092
1	150498556	9	133943181	107	0.339092
1	150498758	9	133937915	107	0.300971
1	150498758	9	133939847	107	0.300971
1	150498758	9	133942099	107	0.339092
1	150498758	9	133942872	107	0.339092
1	150498758	9	133943181	107	0.339092
1	150500107	9	133937915	107	0.300971
1	150500107	9	133939847	107	0.300971
1	150500107	9	133942099	107	0.339092
1	150500107	9	133942872	107	0.339092
1	150500107	9	133943181	107	0.339092
1	150506621	9	133937915	107	0.300971
1	150506621	9	133939847	107	0.300971
1	150506621	9	133942099	107	0.339092
1	150506621	9	133942872	107	0.339092
1	150506621	9	133943181	107	0.339092
1	150509959	9	133937915	107	0.300971
1	150509959	9	133939847	107	0.300971
1	150509959	9	133942099	107	0.339092
1	150509959	9	133942872	107	0.339092
1	150509959	9	133943181	107	0.339092
1	150510403	9	133937915	107	0.300971
1	150510403	9	133939847	107	0.300971
1	150510403	9	133942099	107	0.339092
1	150510403	9	133942872	107	0.339092
1	150510403	9	133943181	107	0.339092
1	150512253	9	133937915	107	0.300971
1	150512253	9	133939847	107	0.300971
1	150512253	9	133942099	107	0.339092
1	150512253	9	133942872	107	0.339092
1	150512253	9	133943181	107	0.339092
1	150513142	9	133937915	107	0.300971
1	150513142	9	133939847	107	0.300971
1	150513142	9	133942099	107	0.339092
1	150513142	9	133942872	107	0.339092
1	150513142	9	133943181	107	0.339092
1	150514149	9	133937915	107	0.300971
1	150514149	9	133939847	107	0.300971
1	150514149	9	133942099	107	0.339092
1	150514149	9	133942872	107	0.339092
1	150514149	9	133943181	107	0.339092
1	151379826	9	129796449	107	0.336818
1	151379826	9	129796452	107	0.336818
1	151379826	9	130678772	107	0.505468
1	151379826	9	131104808	107	0.526154
1	151379826	9	133578385	107	0.480063
1	151379826	9	135273487	107	0.436662
1	151379826	9	138390559	107	0.357639
1	153743089	9	117110115	107	0.355487
1	153743089	9	129796449	107	0.499647
1	153743089	9	129796452	107	0.499647
1	153743089	9	129854159	107	0.467917
1	153743089	9	130678772	107	0.425658
1	153743089	9	131104808	107	0.385488
1	153743089	9	133578385	107	0.559671
1	153743089	9	135273487	107	0.454282
1	153743089	9	135703390	107	0.380196
1	155188758	9	117110115	107	0.336917
1	155188758	9	125289085	107	0.477306
1	155188758	9	129796449	107	0.536041
1	155188758	9	129796452	107	0.536041
1	155188758	9	129854159	107	0.433117
1	155188758	9	130678772	107	0.819757
1	155188758	9	131104808	107	0.716198
1	155188758	9	133578385	107	0.585975
1	155188758	9	135273487	107	0.712216
1	155188758	9	135703390	107	0.517053
1	155188758	9	138390559	107	0.587878
1	168059863	9	11013064	107	0.354517
1	168497741	9	10832325	107	0.309638
1	168497741	9	10833654	107	0.309638
1	168497741	9	10833740	107	0.309638
1	168497741	9	10833894	107	0.309638
1	168497741	9	10834035	107	0.309638
1	168497741	9	10834971	107	0.309638
1	168497741	9	10835361	107	0.309638
1	168497741	9	10835609	107	0.309638
1	168497741	9	10835626	107	0.309638
1	168497741	9	10835671	107	0.309638
1	168497741	9	10836112	107	0.309638
1	168497741	9	10836802	107	0.309638
1	168497741	9	10839170	107	0.309638
1	168497741	9	10839174	107	0.309638
1	168501594	9	10832325	107	0.309638
1	168501594	9	10833654	107	0.309638
1	168501594	9	10833740	107	0.309638
1	168501594	9	10833894	107	0.309638
1	168501594	9	10834035	107	0.309638
1	168501594	9	10834971	107	0.309638
1	168501594	9	10835361	107	0.309638
1	168501594	9	10835609	107	0.309638
1	168501594	9	10835626	107	0.309638
1	168501594	9	10835671	107	0.309638
1	168501594	9	10836112	107	0.309638
1	168501594	9	10836802	107	0.309638
1	168501594	9	10839170	107	0.309638
1	168501594	9	10839174	107	0.309638
1	168504729	9	10832325	107	0.309638
1	168504729	9	10833654	107	0.309638
1	168504729	9	10833740	107	0.309638
1	168504729	9	10833894	107	0.309638
1	168504729	9	10834035	107	0.309638
1	168504729	9	10834971	107	0.309638
1	168504729	9	10835361	107	0.309638
1	168504729	9	10835609	107	0.309638
1	168504729	9	10835626	107	0.309638
1	168504729	9	10835671	107	0.309638
1	168504729	9	10836112	107	0.309638
1	168504729	9	10836802	107	0.309638
1	168504729	9	10839170	107	0.309638
1	168504729	9	10839174	107	0.309638
1	168505017	9	10832325	107	0.309638
1	168505017	9	10833654	107	0.309638
1	168505017	9	10833740	107	0.309638
1	168505017	9	10833894	107	0.309638
1	168505017	9	10834035	107	0.309638
1	168505017	9	10834971	107	0.309638
1	168505017	9	10835361	107	0.309638
1	168505017	9	10835609	107	0.309638
1	168505017	9	10835626	107	0.309638
1	168505017	9	10835671	107	0.309638
1	168505017	9	10836112	107	0.309638
1	168505017	9	10836802	107	0.309638
1	168505017	9	10839170	107	0.309638
1	168505017	9	10839174	107	0.309638
1	168506033	9	10832325	107	0.309638
1	168506033	9	10833654	107	0.309638
1	168506033	9	10833740	107	0.309638
1	168506033	9	10833894	107	0.309638
1	168506033	9	10834035	107	0.309638
1	168506033	9	10834971	107	0.309638
1	168506033	9	10835361	107	0.309638
1	168506033	9	10835609	107	0.309638
1	168506033	9	10835626	107	0.309638
1	168506033	9	10835671	107	0.309638
1	168506033	9	10836112	107	0.309638
1	168506033	9	10836802	107	0.309638
1	168506033	9	10839170	107	0.309638
1	168506033	9	10839174	107	0.309638
1	168506534	9	10832325	107	0.309638
1	168506534	9	10833654	107	0.309638
1	168506534	9	10833740	107	0.309638
1	168506534	9	10833894	107	0.309638
1	168506534	9	10834035	107	0.309638
1	168506534	9	10834971	107	0.309638
1	168506534	9	10835361	107	0.309638
1	168506534	9	10835609	107	0.309638
1	168506534	9	10835626	107	0.309638
1	168506534	9	10835671	107	0.309638
1	168506534	9	10836112	107	0.309638
1	168506534	9	10836802	107	0.309638
1	168506534	9	10839170	107	0.309638
1	168506534	9	10839174	107	0.309638
1	168509987	9	10832325	107	0.309638
1	168509987	9	10833654	107	0.309638
1	168509987	9	10833740	107	0.309638
1	168509987	9	10833894	107	0.309638
1	168509987	9	10834035	107	0.309638
1	168509987	9	10834971	107	0.309638
1	168509987	9	10835361	107	0.309638
1	168509987	9	10835609	107	0.309638
1	168509987	9	10835626	107	0.309638
1	168509987	9	10835671	107	0.309638
1	168509987	9	10836112	107	0.309638
1	168509987	9	10836802	107	0.309638
1	168509987	9	10839170	107	0.309638
1	168509987	9	10839174	107	0.309638
1	179352756	9	399281	107	0.367714
1	179352756	9	11013064	107	0.598789
1	183262875	9	399281	107	0.44124
1	183262875	9	11013064	107	0.402887
1	192545722	9	399281	107	0.307844
1	192545722	9	11013064	107	0.478896
1	192780790	9	11013064	107	0.35471
1	196659342	9	399281	107	0.434865
1	196659342	9	11013064	107	0.498932
1	201063041	9	399281	107	0.344976
1	201063041	9	11013064	107	0.56927
1	204128393	9	399281	107	0.479733
1	204128393	9	11013064	107	0.544272
1	204128394	9	399281	107	0.479733
1	204128394	9	11013064	107	0.544272
1	204128396	9	399281	107	0.479733
1	204128396	9	11013064	107	0.544272
1	205767097	9	399281	107	0.355412
1	205767097	9	11013064	107	0.509259
1	206903392	9	399281	107	0.403929
1	206903392	9	11013064	107	0.422746
1	206903395	9	399281	107	0.403929
1	206903395	9	11013064	107	0.422746
1	168059863	9	33367695	107	0.313658
1	168110089	9	27609207	107	0.353314
1	168110089	9	27613736	107	0.321499
1	168110089	9	27617703	107	0.34013
1	168110089	9	27617997	107	0.34013
1	168110089	9	27618757	107	0.34013
1	168110089	9	27618779	107	0.34013
1	168110089	9	27619290	107	0.34013
1	168110089	9	27620486	107	0.321499
1	168110089	9	27621214	107	0.321499
1	168110089	9	27623558	107	0.34013
1	168110089	9	27627617	107	0.340444
1	168110089	9	27627670	107	0.340444
1	168110089	9	27627785	107	0.340444
1	168110089	9	27631226	107	0.340444
1	168110089	9	27632112	107	0.340444
1	168110089	9	27633760	107	0.340444
1	168110089	9	27635865	107	0.309218
1	168111249	9	27609207	107	0.314612
1	168111249	9	27617703	107	0.303701
1	168111249	9	27617997	107	0.303701
1	168111249	9	27618757	107	0.303701
1	168111249	9	27618779	107	0.303701
1	168111249	9	27619290	107	0.303701
1	168111249	9	27623558	107	0.303701
1	168111249	9	27627617	107	0.303626
1	168111249	9	27627670	107	0.303626
1	168111249	9	27627785	107	0.303626
1	168111249	9	27631226	107	0.303626
1	168111249	9	27632112	107	0.303626
1	168111249	9	27633760	107	0.303626
1	168125173	9	27609207	107	0.314612
1	168125173	9	27617703	107	0.303701
1	168125173	9	27617997	107	0.303701
1	168125173	9	27618757	107	0.303701
1	168125173	9	27618779	107	0.303701
1	168125173	9	27619290	107	0.303701
1	168125173	9	27623558	107	0.303701
1	168125173	9	27627617	107	0.303626
1	168125173	9	27627670	107	0.303626
1	168125173	9	27627785	107	0.303626
1	168125173	9	27631226	107	0.303626
1	168125173	9	27632112	107	0.303626
1	168125173	9	27633760	107	0.303626
1	168135565	9	27609207	107	0.353314
1	168135565	9	27613736	107	0.321499
1	168135565	9	27617703	107	0.34013
1	168135565	9	27617997	107	0.34013
1	168135565	9	27618757	107	0.34013
1	168135565	9	27618779	107	0.34013
1	168135565	9	27619290	107	0.34013
1	168135565	9	27620486	107	0.321499
1	168135565	9	27621214	107	0.321499
1	168135565	9	27623558	107	0.34013
1	168135565	9	27627617	107	0.340444
1	168135565	9	27627670	107	0.340444
1	168135565	9	27627785	107	0.340444
1	168135565	9	27631226	107	0.340444
1	168135565	9	27632112	107	0.340444
1	168135565	9	27633760	107	0.340444
1	168135565	9	27635865	107	0.309218
1	168136213	9	27609207	107	0.353314
1	168136213	9	27613736	107	0.321499
1	168136213	9	27617703	107	0.34013
1	168136213	9	27617997	107	0.34013
1	168136213	9	27618757	107	0.34013
1	168136213	9	27618779	107	0.34013
1	168136213	9	27619290	107	0.34013
1	168136213	9	27620486	107	0.321499
1	168136213	9	27621214	107	0.321499
1	168136213	9	27623558	107	0.34013
1	168136213	9	27627617	107	0.340444
1	168136213	9	27627670	107	0.340444
1	168136213	9	27627785	107	0.340444
1	168136213	9	27631226	107	0.340444
1	168136213	9	27632112	107	0.340444
1	168136213	9	27633760	107	0.340444
1	168136213	9	27635865	107	0.309218
1	168136310	9	27609207	107	0.353314
1	168136310	9	27613736	107	0.321499
1	168136310	9	27617703	107	0.34013
1	168136310	9	27617997	107	0.34013
1	168136310	9	27618757	107	0.34013
1	168136310	9	27618779	107	0.34013
1	168136310	9	27619290	107	0.34013
1	168136310	9	27620486	107	0.321499
1	168136310	9	27621214	107	0.321499
1	168136310	9	27623558	107	0.34013
1	168136310	9	27627617	107	0.340444
1	168136310	9	27627670	107	0.340444
1	168136310	9	27627785	107	0.340444
1	168136310	9	27631226	107	0.340444
1	168136310	9	27632112	107	0.340444
1	168136310	9	27633760	107	0.340444
1	168136310	9	27635865	107	0.309218
1	168137881	9	27609207	107	0.353314
1	168137881	9	27613736	107	0.321499
1	168137881	9	27617703	107	0.34013
1	168137881	9	27617997	107	0.34013
1	168137881	9	27618757	107	0.34013
1	168137881	9	27618779	107	0.34013
1	168137881	9	27619290	107	0.34013
1	168137881	9	27620486	107	0.321499
1	168137881	9	27621214	107	0.321499
1	168137881	9	27623558	107	0.34013
1	168137881	9	27627617	107	0.340444
1	168137881	9	27627670	107	0.340444
1	168137881	9	27627785	107	0.340444
1	168137881	9	27631226	107	0.340444
1	168137881	9	27632112	107	0.340444
1	168137881	9	27633760	107	0.340444
1	168137881	9	27635865	107	0.309218
1	168138084	9	27609207	107	0.353314
1	168138084	9	27613736	107	0.321499
1	168138084	9	27617703	107	0.34013
1	168138084	9	27617997	107	0.34013
1	168138084	9	27618757	107	0.34013
1	168138084	9	27618779	107	0.34013
1	168138084	9	27619290	107	0.34013
1	168138084	9	27620486	107	0.321499
1	168138084	9	27621214	107	0.321499
1	168138084	9	27623558	107	0.34013
1	168138084	9	27627617	107	0.340444
1	168138084	9	27627670	107	0.340444
1	168138084	9	27627785	107	0.340444
1	168138084	9	27631226	107	0.340444
1	168138084	9	27632112	107	0.340444
1	168138084	9	27633760	107	0.340444
1	168138084	9	27635865	107	0.309218
1	168138543	9	27609207	107	0.353314
1	168138543	9	27613736	107	0.321499
1	168138543	9	27617703	107	0.34013
1	168138543	9	27617997	107	0.34013
1	168138543	9	27618757	107	0.34013
1	168138543	9	27618779	107	0.34013
1	168138543	9	27619290	107	0.34013
1	168138543	9	27620486	107	0.321499
1	168138543	9	27621214	107	0.321499
1	168138543	9	27623558	107	0.34013
1	168138543	9	27627617	107	0.340444
1	168138543	9	27627670	107	0.340444
1	168138543	9	27627785	107	0.340444
1	168138543	9	27631226	107	0.340444
1	168138543	9	27632112	107	0.340444
1	168138543	9	27633760	107	0.340444
1	168138543	9	27635865	107	0.309218
1	168138901	9	27609207	107	0.353314
1	168138901	9	27613736	107	0.321499
1	168138901	9	27617703	107	0.34013
1	168138901	9	27617997	107	0.34013
1	168138901	9	27618757	107	0.34013
1	168138901	9	27618779	107	0.34013
1	168138901	9	27619290	107	0.34013
1	168138901	9	27620486	107	0.321499
1	168138901	9	27621214	107	0.321499
1	168138901	9	27623558	107	0.34013
1	168138901	9	27627617	107	0.340444
1	168138901	9	27627670	107	0.340444
1	168138901	9	27627785	107	0.340444
1	168138901	9	27631226	107	0.340444
1	168138901	9	27632112	107	0.340444
1	168138901	9	27633760	107	0.340444
1	168138901	9	27635865	107	0.309218
1	168142238	9	27609207	107	0.353314
1	168142238	9	27613736	107	0.321499
1	168142238	9	27617703	107	0.34013
1	168142238	9	27617997	107	0.34013
1	168142238	9	27618757	107	0.34013
1	168142238	9	27618779	107	0.34013
1	168142238	9	27619290	107	0.34013
1	168142238	9	27620486	107	0.321499
1	168142238	9	27621214	107	0.321499
1	168142238	9	27623558	107	0.34013
1	168142238	9	27627617	107	0.340444
1	168142238	9	27627670	107	0.340444
1	168142238	9	27627785	107	0.340444
1	168142238	9	27631226	107	0.340444
1	168142238	9	27632112	107	0.340444
1	168142238	9	27633760	107	0.340444
1	168142238	9	27635865	107	0.309218
1	168142511	9	27609207	107	0.353314
1	168142511	9	27613736	107	0.321499
1	168142511	9	27617703	107	0.34013
1	168142511	9	27617997	107	0.34013
1	168142511	9	27618757	107	0.34013
1	168142511	9	27618779	107	0.34013
1	168142511	9	27619290	107	0.34013
1	168142511	9	27620486	107	0.321499
1	168142511	9	27621214	107	0.321499
1	168142511	9	27623558	107	0.34013
1	168142511	9	27627617	107	0.340444
1	168142511	9	27627670	107	0.340444
1	168142511	9	27627785	107	0.340444
1	168142511	9	27631226	107	0.340444
1	168142511	9	27632112	107	0.340444
1	168142511	9	27633760	107	0.340444
1	168142511	9	27635865	107	0.309218
1	168143302	9	27609207	107	0.353314
1	168143302	9	27613736	107	0.321499
1	168143302	9	27617703	107	0.34013
1	168143302	9	27617997	107	0.34013
1	168143302	9	27618757	107	0.34013
1	168143302	9	27618779	107	0.34013
1	168143302	9	27619290	107	0.34013
1	168143302	9	27620486	107	0.321499
1	168143302	9	27621214	107	0.321499
1	168143302	9	27623558	107	0.34013
1	168143302	9	27627617	107	0.340444
1	168143302	9	27627670	107	0.340444
1	168143302	9	27627785	107	0.340444
1	168143302	9	27631226	107	0.340444
1	168143302	9	27632112	107	0.340444
1	168143302	9	27633760	107	0.340444
1	168143302	9	27635865	107	0.309218
1	168144223	9	27609207	107	0.353314
1	168144223	9	27613736	107	0.321499
1	168144223	9	27617703	107	0.34013
1	168144223	9	27617997	107	0.34013
1	168144223	9	27618757	107	0.34013
1	168144223	9	27618779	107	0.34013
1	168144223	9	27619290	107	0.34013
1	168144223	9	27620486	107	0.321499
1	168144223	9	27621214	107	0.321499
1	168144223	9	27623558	107	0.34013
1	168144223	9	27627617	107	0.340444
1	168144223	9	27627670	107	0.340444
1	168144223	9	27627785	107	0.340444
1	168144223	9	27631226	107	0.340444
1	168144223	9	27632112	107	0.340444
1	168144223	9	27633760	107	0.340444
1	168144223	9	27635865	107	0.309218
1	168144255	9	27609207	107	0.353314
1	168144255	9	27613736	107	0.321499
1	168144255	9	27617703	107	0.34013
1	168144255	9	27617997	107	0.34013
1	168144255	9	27618757	107	0.34013
1	168144255	9	27618779	107	0.34013
1	168144255	9	27619290	107	0.34013
1	168144255	9	27620486	107	0.321499
1	168144255	9	27621214	107	0.321499
1	168144255	9	27623558	107	0.34013
1	168144255	9	27627617	107	0.340444
1	168144255	9	27627670	107	0.340444
1	168144255	9	27627785	107	0.340444
1	168144255	9	27631226	107	0.340444
1	168144255	9	27632112	107	0.340444
1	168144255	9	27633760	107	0.340444
1	168144255	9	27635865	107	0.309218
1	168145398	9	27609207	107	0.314612
1	168145398	9	27617703	107	0.303701
1	168145398	9	27617997	107	0.303701
1	168145398	9	27618757	107	0.303701
1	168145398	9	27618779	107	0.303701
1	168145398	9	27619290	107	0.303701
1	168145398	9	27623558	107	0.303701
1	168145398	9	27627617	107	0.303626
1	168145398	9	27627670	107	0.303626
1	168145398	9	27627785	107	0.303626
1	168145398	9	27631226	107	0.303626
1	168145398	9	27632112	107	0.303626
1	168145398	9	27633760	107	0.303626
1	168147535	9	27609207	107	0.353314
1	168147535	9	27613736	107	0.321499
1	168147535	9	27617703	107	0.34013
1	168147535	9	27617997	107	0.34013
1	168147535	9	27618757	107	0.34013
1	168147535	9	27618779	107	0.34013
1	168147535	9	27619290	107	0.34013
1	168147535	9	27620486	107	0.321499
1	168147535	9	27621214	107	0.321499
1	168147535	9	27623558	107	0.34013
1	168147535	9	27627617	107	0.340444
1	168147535	9	27627670	107	0.340444
1	168147535	9	27627785	107	0.340444
1	168147535	9	27631226	107	0.340444
1	168147535	9	27632112	107	0.340444
1	168147535	9	27633760	107	0.340444
1	168147535	9	27635865	107	0.309218
1	168150572	9	27609207	107	0.353314
1	168150572	9	27613736	107	0.321499
1	168150572	9	27617703	107	0.34013
1	168150572	9	27617997	107	0.34013
1	168150572	9	27618757	107	0.34013
1	168150572	9	27618779	107	0.34013
1	168150572	9	27619290	107	0.34013
1	168150572	9	27620486	107	0.321499
1	168150572	9	27621214	107	0.321499
1	168150572	9	27623558	107	0.34013
1	168150572	9	27627617	107	0.340444
1	168150572	9	27627670	107	0.340444
1	168150572	9	27627785	107	0.340444
1	168150572	9	27631226	107	0.340444
1	168150572	9	27632112	107	0.340444
1	168150572	9	27633760	107	0.340444
1	168150572	9	27635865	107	0.309218
1	168160781	9	27609207	107	0.353314
1	168160781	9	27613736	107	0.321499
1	168160781	9	27617703	107	0.34013
1	168160781	9	27617997	107	0.34013
1	168160781	9	27618757	107	0.34013
1	168160781	9	27618779	107	0.34013
1	168160781	9	27619290	107	0.34013
1	168160781	9	27620486	107	0.321499
1	168160781	9	27621214	107	0.321499
1	168160781	9	27623558	107	0.34013
1	168160781	9	27627617	107	0.340444
1	168160781	9	27627670	107	0.340444
1	168160781	9	27627785	107	0.340444
1	168160781	9	27631226	107	0.340444
1	168160781	9	27632112	107	0.340444
1	168160781	9	27633760	107	0.340444
1	168160781	9	27635865	107	0.309218
1	168165888	9	27609207	107	0.353314
1	168165888	9	27613736	107	0.321499
1	168165888	9	27617703	107	0.34013
1	168165888	9	27617997	107	0.34013
1	168165888	9	27618757	107	0.34013
1	168165888	9	27618779	107	0.34013
1	168165888	9	27619290	107	0.34013
1	168165888	9	27620486	107	0.321499
1	168165888	9	27621214	107	0.321499
1	168165888	9	27623558	107	0.34013
1	168165888	9	27627617	107	0.340444
1	168165888	9	27627670	107	0.340444
1	168165888	9	27627785	107	0.340444
1	168165888	9	27631226	107	0.340444
1	168165888	9	27632112	107	0.340444
1	168165888	9	27633760	107	0.340444
1	168165888	9	27635865	107	0.309218
1	168168766	9	27609207	107	0.353314
1	168168766	9	27613736	107	0.321499
1	168168766	9	27617703	107	0.34013
1	168168766	9	27617997	107	0.34013
1	168168766	9	27618757	107	0.34013
1	168168766	9	27618779	107	0.34013
1	168168766	9	27619290	107	0.34013
1	168168766	9	27620486	107	0.321499
1	168168766	9	27621214	107	0.321499
1	168168766	9	27623558	107	0.34013
1	168168766	9	27627617	107	0.340444
1	168168766	9	27627670	107	0.340444
1	168168766	9	27627785	107	0.340444
1	168168766	9	27631226	107	0.340444
1	168168766	9	27632112	107	0.340444
1	168168766	9	27633760	107	0.340444
1	168168766	9	27635865	107	0.309218
1	168171124	9	27609207	107	0.353314
1	168171124	9	27613736	107	0.321499
1	168171124	9	27617703	107	0.34013
1	168171124	9	27617997	107	0.34013
1	168171124	9	27618757	107	0.34013
1	168171124	9	27618779	107	0.34013
1	168171124	9	27619290	107	0.34013
1	168171124	9	27620486	107	0.321499
1	168171124	9	27621214	107	0.321499
1	168171124	9	27623558	107	0.34013
1	168171124	9	27627617	107	0.340444
1	168171124	9	27627670	107	0.340444
1	168171124	9	27627785	107	0.340444
1	168171124	9	27631226	107	0.340444
1	168171124	9	27632112	107	0.340444
1	168171124	9	27633760	107	0.340444
1	168171124	9	27635865	107	0.309218
1	168171315	9	27609207	107	0.353314
1	168171315	9	27613736	107	0.321499
1	168171315	9	27617703	107	0.34013
1	168171315	9	27617997	107	0.34013
1	168171315	9	27618757	107	0.34013
1	168171315	9	27618779	107	0.34013
1	168171315	9	27619290	107	0.34013
1	168171315	9	27620486	107	0.321499
1	168171315	9	27621214	107	0.321499
1	168171315	9	27623558	107	0.34013
1	168171315	9	27627617	107	0.340444
1	168171315	9	27627670	107	0.340444
1	168171315	9	27627785	107	0.340444
1	168171315	9	27631226	107	0.340444
1	168171315	9	27632112	107	0.340444
1	168171315	9	27633760	107	0.340444
1	168171315	9	27635865	107	0.309218
1	168172775	9	27609207	107	0.353314
1	168172775	9	27613736	107	0.321499
1	168172775	9	27617703	107	0.34013
1	168172775	9	27617997	107	0.34013
1	168172775	9	27618757	107	0.34013
1	168172775	9	27618779	107	0.34013
1	168172775	9	27619290	107	0.34013
1	168172775	9	27620486	107	0.321499
1	168172775	9	27621214	107	0.321499
1	168172775	9	27623558	107	0.34013
1	168172775	9	27627617	107	0.340444
1	168172775	9	27627670	107	0.340444
1	168172775	9	27627785	107	0.340444
1	168172775	9	27631226	107	0.340444
1	168172775	9	27632112	107	0.340444
1	168172775	9	27633760	107	0.340444
1	168172775	9	27635865	107	0.309218
1	168174015	9	27609207	107	0.353314
1	168174015	9	27613736	107	0.321499
1	168174015	9	27617703	107	0.34013
1	168174015	9	27617997	107	0.34013
1	168174015	9	27618757	107	0.34013
1	168174015	9	27618779	107	0.34013
1	168174015	9	27619290	107	0.34013
1	168174015	9	27620486	107	0.321499
1	168174015	9	27621214	107	0.321499
1	168174015	9	27623558	107	0.34013
1	168174015	9	27627617	107	0.340444
1	168174015	9	27627670	107	0.340444
1	168174015	9	27627785	107	0.340444
1	168174015	9	27631226	107	0.340444
1	168174015	9	27632112	107	0.340444
1	168174015	9	27633760	107	0.340444
1	168174015	9	27635865	107	0.309218
1	175753695	9	23648953	107	0.309872
1	175759071	9	23648953	107	0.335792
1	175759323	9	23648953	107	0.335792
1	175763358	9	23648953	107	0.335792
1	175766103	9	23648953	107	0.309158
1	175768340	9	23648953	107	0.309158
1	175772805	9	23648953	107	0.309158
1	175777601	9	23648953	107	0.309158
1	175778973	9	23648953	107	0.309158
1	175779491	9	23648953	107	0.309158
1	175780523	9	23648953	107	0.309158
1	175780852	9	23648953	107	0.309158
1	175783223	9	23648953	107	0.309158
1	175784378	9	23648953	107	0.335792
1	175798702	9	23648953	107	0.309158
1	175807049	9	23648953	107	0.335792
1	175817502	9	23648953	107	0.335792
1	175817853	9	23648953	107	0.335792
1	179352756	9	33367695	107	0.493915
1	183262875	9	33367695	107	0.754802
1	183262875	9	35802981	107	0.432498
1	192545722	9	33367695	107	0.634448
1	192780790	9	33367695	107	0.550195
1	192780790	9	35802981	107	0.484533
1	196174790	9	32386475	107	0.305296
1	196174790	9	32389398	107	0.305296
1	196659342	9	33367695	107	0.776821
1	196659342	9	35802981	107	0.356283
1	201063041	9	33367695	107	0.649063
1	204128393	9	33367695	107	0.776109
1	204128393	9	35802981	107	0.328936
1	204128394	9	33367695	107	0.776109
1	204128394	9	35802981	107	0.328936
1	204128396	9	33367695	107	0.776109
1	204128396	9	35802981	107	0.328936
1	205308914	9	33367695	107	0.495532
1	205308914	9	35802981	107	0.419791
1	205767097	9	33367695	107	0.454282
1	206903392	9	33367695	107	0.763573
1	206903392	9	35802981	107	0.4666
1	206903395	9	33367695	107	0.763573
1	206903395	9	35802981	107	0.4666
1	167025898	9	66468712	107	0.338426
1	167025901	9	66468712	107	0.338426
1	167025903	9	66468712	107	0.338426
1	167304109	9	44793373	107	0.309526
1	172956863	9	68363623	107	0.300353
1	177343281	9	66531643	107	0.305999
1	179352756	9	79862017	107	0.36896
1	183262875	9	79862017	107	0.391291
1	192545722	9	79862017	107	0.414844
1	196659342	9	79862017	107	0.543293
1	201063041	9	79862017	107	0.467304
1	202945726	9	76492923	107	0.574204
1	204128393	9	79862017	107	0.52187
1	204128394	9	79862017	107	0.52187
1	204128396	9	79862017	107	0.52187
1	205767097	9	79862017	107	0.329345
1	206903392	9	79862017	107	0.414844
1	206903395	9	79862017	107	0.414844
1	168059863	9	93650733	107	0.345941
1	168059863	9	114905951	107	0.348594
1	179352756	9	93650733	107	0.554306
1	179352756	9	101597549	107	0.473229
1	179352756	9	114905951	107	0.573282
1	183262875	9	93650733	107	0.608455
1	183262875	9	101597549	107	0.565797
1	183262875	9	114905951	107	0.591363
1	186968180	9	111275801	107	0.304715
1	191637741	9	109153228	107	0.314883
1	191650025	9	109153228	107	0.314883
1	191667239	9	109153228	107	0.314883
1	191668226	9	109153228	107	0.314883
1	192545722	9	93650733	107	0.623239
1	192545722	9	101597549	107	0.524444
1	192545722	9	114905951	107	0.548142
1	192780790	9	93650733	107	0.483453
1	192780790	9	101597549	107	0.345447
1	192780790	9	114905951	107	0.416417
1	196659342	9	93650733	107	0.816214
1	196659342	9	101597549	107	0.618999
1	196659342	9	114905951	107	0.649063
1	201063041	9	93650733	107	0.655022
1	201063041	9	101597549	107	0.508305
1	201063041	9	114905951	107	0.609832
1	204128393	9	93650733	107	0.808478
1	204128393	9	101597549	107	0.672568
1	204128393	9	114905951	107	0.705164
1	204128394	9	93650733	107	0.808478
1	204128394	9	101597549	107	0.672568
1	204128394	9	114905951	107	0.705164
1	204128396	9	93650733	107	0.808478
1	204128396	9	101597549	107	0.672568
1	204128396	9	114905951	107	0.705164
1	205308914	9	93650733	107	0.443401
1	205308914	9	101597549	107	0.418765
1	205308914	9	114905951	107	0.385772
1	205767097	9	93650733	107	0.49479
1	205767097	9	101597549	107	0.396135
1	205767097	9	114905951	107	0.499647
1	206903392	9	93650733	107	0.623239
1	206903392	9	101597549	107	0.524444
1	206903392	9	114905951	107	0.548142
1	206903395	9	93650733	107	0.623239
1	206903395	9	101597549	107	0.524444
1	206903395	9	114905951	107	0.548142
1	167516537	9	117314774	107	0.309993
1	167516537	9	117316548	107	0.309993
1	168059863	9	130678772	107	0.338806
1	168059863	9	131104808	107	0.35371
1	168059863	9	133578385	107	0.40068
1	168059863	9	135273487	107	0.313658
1	179352756	9	117110115	107	0.485663
1	179352756	9	129796449	107	0.508305
1	179352756	9	129796452	107	0.508305
1	179352756	9	129854159	107	0.320469
1	179352756	9	130678772	107	0.505468
1	179352756	9	131104808	107	0.587852
1	179352756	9	133578385	107	0.604802
1	179352756	9	135273487	107	0.554694
1	179352756	9	135703390	107	0.406385
1	179352756	9	138390559	107	0.467668
1	183262875	9	117110115	107	0.408093
1	183262875	9	125289085	107	0.530167
1	183262875	9	129796449	107	0.591363
1	183262875	9	129796452	107	0.591363
1	183262875	9	129854159	107	0.435193
1	183262875	9	130678772	107	0.853286
1	183262875	9	131104808	107	0.88891
1	183262875	9	133578385	107	0.693674
1	183262875	9	135273487	107	0.688838
1	183262875	9	135703390	107	0.458006
1	183262875	9	138390559	107	0.574314
1	192545722	9	125289085	107	0.382298
1	192545722	9	129796449	107	0.548142
1	192545722	9	129796452	107	0.548142
1	192545722	9	129854159	107	0.456998
1	192545722	9	130678772	107	0.597494
1	192545722	9	131104808	107	0.627687
1	192545722	9	133578385	107	0.467099
1	192545722	9	135273487	107	0.574368
1	192545722	9	135703390	107	0.478896
1	192545722	9	138390559	107	0.323752
1	192780790	9	117110115	107	0.436325
1	192780790	9	125289085	107	0.365647
1	192780790	9	129796449	107	0.416417
1	192780790	9	129796452	107	0.416417
1	192780790	9	129854159	107	0.385873
1	192780790	9	130678772	107	0.629194
1	192780790	9	131104808	107	0.600456
1	192780790	9	133578385	107	0.556496
1	192780790	9	135273487	107	0.550195
1	192780790	9	135703390	107	0.406197
1	192780790	9	138390559	107	0.507096
1	196659342	9	117110115	107	0.383639
1	196659342	9	125289085	107	0.46345
1	196659342	9	129329500	107	0.307155
1	196659342	9	129796449	107	0.717864
1	196659342	9	129796452	107	0.717864
1	196659342	9	129854159	107	0.598499
1	196659342	9	130678772	107	0.688838
1	196659342	9	131104808	107	0.71785
1	196659342	9	133578385	107	0.579339
1	196659342	9	135273487	107	0.643671
1	196659342	9	135703390	107	0.627178
1	196659342	9	138390559	107	0.408965
1	201063041	9	117110115	107	0.303208
1	201063041	9	125289085	107	0.366813
1	201063041	9	129796449	107	0.680186
1	201063041	9	129796452	107	0.680186
1	201063041	9	129854159	107	0.675734
1	201063041	9	130678772	107	0.530167
1	201063041	9	131104808	107	0.551831
1	201063041	9	133578385	107	0.450988
1	201063041	9	135273487	107	0.649063
1	201063041	9	135703390	107	0.56927
1	202945726	9	130703153	107	0.357415
1	204128393	9	117110115	107	0.338468
1	204128393	9	125289085	107	0.396283
1	204128393	9	129796449	107	0.777547
1	204128393	9	129796452	107	0.777547
1	204128393	9	129854159	107	0.648258
1	204128393	9	130678772	107	0.693674
1	204128393	9	131104808	107	0.721809
1	204128393	9	133578385	107	0.514909
1	204128393	9	135273487	107	0.707328
1	204128393	9	135703390	107	0.679321
1	204128393	9	138390559	107	0.351131
1	204128394	9	117110115	107	0.338468
1	204128394	9	125289085	107	0.396283
1	204128394	9	129796449	107	0.777547
1	204128394	9	129796452	107	0.777547
1	204128394	9	129854159	107	0.648258
1	204128394	9	130678772	107	0.693674
1	204128394	9	131104808	107	0.721809
1	204128394	9	133578385	107	0.514909
1	204128394	9	135273487	107	0.707328
1	204128394	9	135703390	107	0.679321
1	204128394	9	138390559	107	0.351131
1	204128396	9	117110115	107	0.338468
1	204128396	9	125289085	107	0.396283
1	204128396	9	129796449	107	0.777547
1	204128396	9	129796452	107	0.777547
1	204128396	9	129854159	107	0.648258
1	204128396	9	130678772	107	0.693674
1	204128396	9	131104808	107	0.721809
1	204128396	9	133578385	107	0.514909
1	204128396	9	135273487	107	0.707328
1	204128396	9	135703390	107	0.679321
1	204128396	9	138390559	107	0.351131
1	205308914	9	129796449	107	0.385772
1	205308914	9	129796452	107	0.385772
1	205308914	9	129854159	107	0.315871
1	205308914	9	130678772	107	0.503077
1	205308914	9	131104808	107	0.428617
1	205308914	9	133578385	107	0.353928
1	205308914	9	135273487	107	0.442878
1	205308914	9	135703390	107	0.382395
1	205767097	9	117110115	107	0.355487
1	205767097	9	129796449	107	0.499647
1	205767097	9	129796452	107	0.499647
1	205767097	9	129854159	107	0.343392
1	205767097	9	130678772	107	0.425658
1	205767097	9	131104808	107	0.385488
1	205767097	9	133578385	107	0.493978
1	205767097	9	135273487	107	0.395871
1	205767097	9	135703390	107	0.509259
1	205767097	9	138390559	107	0.302725
1	206566904	9	138225499	107	0.490476
1	206903392	9	117110115	107	0.460153
1	206903392	9	125289085	107	0.548142
1	206903392	9	129329500	107	0.300977
1	206903392	9	129796449	107	0.548142
1	206903392	9	129796452	107	0.548142
1	206903392	9	129854159	107	0.456998
1	206903392	9	130678772	107	0.926913
1	206903392	9	131104808	107	0.892137
1	206903392	9	133578385	107	0.704963
1	206903392	9	135273487	107	0.763573
1	206903392	9	135703390	107	0.478896
1	206903392	9	138390559	107	0.649702
1	206903395	9	117110115	107	0.460153
1	206903395	9	125289085	107	0.548142
1	206903395	9	129329500	107	0.300977
1	206903395	9	129796449	107	0.548142
1	206903395	9	129796452	107	0.548142
1	206903395	9	129854159	107	0.456998
1	206903395	9	130678772	107	0.926913
1	206903395	9	131104808	107	0.892137
1	206903395	9	133578385	107	0.704963
1	206903395	9	135273487	107	0.763573
1	206903395	9	135703390	107	0.478896
1	206903395	9	138390559	107	0.649702
1	224363400	9	399281	107	0.413815
1	224363400	9	11013064	107	0.409371
1	224363401	9	399281	107	0.413815
1	224363401	9	11013064	107	0.409371
1	226040256	9	399281	107	0.316467
1	226040256	9	11013064	107	0.46639
1	230468715	9	11013064	107	0.598789
1	238046072	9	399281	107	0.414062
1	238046072	9	11013064	107	0.538612
1	244164422	9	14542382	107	0.300626
1	247099758	9	14895034	107	0.34367
1	247599200	9	399281	107	0.338014
1	247599200	9	11013064	107	0.360374
1	248185908	9	399281	107	0.446174
1	248185908	9	11013064	107	0.445145
1	214638169	9	33367695	107	0.325252
1	220152718	9	33367695	107	0.45088
1	220152718	9	35802981	107	0.426293
1	220152720	9	33367695	107	0.520131
1	220152720	9	35802981	107	0.328936
1	224363400	9	33367695	107	0.462293
1	224363401	9	33367695	107	0.462293
1	226040256	9	33367695	107	0.554694
1	230468715	9	33367695	107	0.618999
1	238046072	9	33367695	107	0.743746
1	238046072	9	35802981	107	0.370588
1	247599200	9	33367695	107	0.596176
1	247599200	9	35802981	107	0.542246
1	248185908	9	33367695	107	0.60977
1	248185908	9	35802981	107	0.315857
1	214656606	9	46363884	107	0.495283
1	214656606	9	68418742	107	0.495283
1	224202079	9	45372182	107	0.33125
1	224202079	9	68383982	107	0.33125
1	224202080	9	45372182	107	0.33125
1	224202080	9	68383982	107	0.33125
1	224363400	9	79862017	107	0.32819
1	224363401	9	79862017	107	0.32819
1	226040256	9	79862017	107	0.36896
1	230107731	9	66478366	107	0.33125
1	230468715	9	79862017	107	0.314077
1	238046072	9	79862017	107	0.522321
1	246141452	9	77520508	107	0.307967
1	246363402	9	45039118	107	0.32284
1	246363403	9	45039118	107	0.32284
1	247599200	9	79862017	107	0.307382
1	248185908	9	79862017	107	0.419839
1	214638169	9	101597549	107	0.362795
1	220152718	9	93650733	107	0.368015
1	220152718	9	101597549	107	0.309677
1	220152718	9	114905951	107	0.32367
1	220152720	9	93650733	107	0.373897
1	220152720	9	101597549	107	0.42309
1	220152720	9	114905951	107	0.396283
1	224363400	9	93650733	107	0.532759
1	224363400	9	101597549	107	0.592433
1	224363400	9	114905951	107	0.49814
1	224363401	9	93650733	107	0.532759
1	224363401	9	101597549	107	0.592433
1	224363401	9	114905951	107	0.49814
1	226040256	9	93650733	107	0.764089
1	226040256	9	101597549	107	0.473229
1	226040256	9	114905951	107	0.573282
1	226606200	9	111579227	107	0.307316
1	226606200	9	111579228	107	0.307316
1	230468715	9	93650733	107	0.620501
1	230468715	9	101597549	107	0.413878
1	230468715	9	114905951	107	0.573282
1	238046072	9	93650733	107	0.784708
1	238046072	9	101597549	107	0.660317
1	238046072	9	114905951	107	0.690154
1	243904366	9	93744457	107	0.310132
1	243904366	9	93746282	107	0.310132
1	243904366	9	93747759	107	0.310132
1	243914611	9	93744457	107	0.310132
1	243914611	9	93746282	107	0.310132
1	243914611	9	93747759	107	0.310132
1	243923452	9	93744457	107	0.310132
1	243923452	9	93746282	107	0.310132
1	243923452	9	93747759	107	0.310132
1	247599200	9	93650733	107	0.479898
1	247599200	9	101597549	107	0.398078
1	247599200	9	114905951	107	0.4177
1	247715998	9	100566031	107	0.335589
1	247715998	9	100568780	107	0.335589
1	247715998	9	100571227	107	0.335589
1	248185908	9	93650733	107	0.698103
1	248185908	9	101597549	107	0.631839
1	248185908	9	114905951	107	0.533944
1	214638169	9	130678772	107	0.309824
1	214638169	9	131104808	107	0.377249
1	220152718	9	117110115	107	0.317293
1	220152718	9	125289085	107	0.32367
1	220152718	9	129796449	107	0.32367
1	220152718	9	129796452	107	0.32367
1	220152718	9	130678772	107	0.547329
1	220152718	9	131104808	107	0.526795
1	220152718	9	133578385	107	0.416271
1	220152718	9	135273487	107	0.45088
1	220152718	9	138390559	107	0.383641
1	220152720	9	117110115	107	0.338468
1	220152720	9	125289085	107	0.509228
1	220152720	9	129796449	107	0.345114
1	220152720	9	129796452	107	0.345114
1	220152720	9	130678772	107	0.629875
1	220152720	9	131104808	107	0.594318
1	220152720	9	133578385	107	0.458633
1	220152720	9	135273487	107	0.464114
1	220152720	9	135703390	107	0.319028
1	220152720	9	138390559	107	0.454569
1	222628523	9	126045283	107	0.30889
1	222628523	9	126046469	107	0.30889
1	222628523	9	126050038	107	0.30889
1	223726988	9	138927396	107	0.421098
1	223726988	9	138935176	107	0.341376
1	223727620	9	138927396	107	0.340785
1	223727638	9	138927396	107	0.340785
1	224113298	9	141019315	107	0.354255
1	224113298	9	141020673	107	0.354255
1	224113298	9	141099663	107	0.442868
1	224113298	9	141109979	107	0.42384
1	224113299	9	141019315	107	0.354255
1	224113299	9	141020673	107	0.354255
1	224113299	9	141099663	107	0.442868
1	224113299	9	141109979	107	0.42384
1	224202079	9	126564784	107	0.33125
1	224202080	9	126564784	107	0.33125
1	224363400	9	117110115	107	0.34093
1	224363400	9	125289085	107	0.334259
1	224363400	9	129796449	107	0.439893
1	224363400	9	129796452	107	0.439893
1	224363400	9	130678772	107	0.574314
1	224363400	9	131104808	107	0.598719
1	224363400	9	133578385	107	0.511288
1	224363400	9	135273487	107	0.518888
1	224363400	9	135703390	107	0.409371
1	224363400	9	138390559	107	0.505252
1	224363401	9	117110115	107	0.34093
1	224363401	9	125289085	107	0.334259
1	224363401	9	129796449	107	0.439893
1	224363401	9	129796452	107	0.439893
1	224363401	9	130678772	107	0.574314
1	224363401	9	131104808	107	0.598719
1	224363401	9	133578385	107	0.511288
1	224363401	9	135273487	107	0.518888
1	224363401	9	135703390	107	0.409371
1	224363401	9	138390559	107	0.505252
1	226040256	9	125289085	107	0.336818
1	226040256	9	129796449	107	0.714955
1	226040256	9	129796452	107	0.714955
1	226040256	9	129854159	107	0.562189
1	226040256	9	130678772	107	0.565797
1	226040256	9	131104808	107	0.526154
1	226040256	9	133578385	107	0.42309
1	226040256	9	135273487	107	0.554694
1	226040256	9	135703390	107	0.530524
1	229124536	9	116143515	107	0.301701
1	230107731	9	140777859	107	0.33125
1	230107739	9	140784211	107	0.327044
1	230107744	9	140784211	107	0.504717
1	230468715	9	117110115	107	0.485663
1	230468715	9	125289085	107	0.390074
1	230468715	9	129796449	107	0.573282
1	230468715	9	129796452	107	0.573282
1	230468715	9	129854159	107	0.432893
1	230468715	9	130678772	107	0.565797
1	230468715	9	131104808	107	0.467876
1	230468715	9	133578385	107	0.672568
1	230468715	9	135273487	107	0.493915
1	230468715	9	135703390	107	0.530524
1	230468715	9	138390559	107	0.467668
1	238046072	9	117110115	107	0.359662
1	238046072	9	125289085	107	0.499047
1	238046072	9	129796449	107	0.690154
1	238046072	9	129796452	107	0.690154
1	238046072	9	129854159	107	0.575397
1	238046072	9	130678772	107	0.786779
1	238046072	9	131104808	107	0.818597
1	238046072	9	133578385	107	0.552489
1	238046072	9	135273487	107	0.813198
1	238046072	9	135703390	107	0.602968
1	238046072	9	138390559	107	0.439584
1	240672803	9	138996033	107	0.310613
1	247599200	9	117110115	107	0.468091
1	247599200	9	125289085	107	0.4177
1	247599200	9	129796449	107	0.4177
1	247599200	9	129796452	107	0.4177
1	247599200	9	129854159	107	0.342253
1	247599200	9	130678772	107	0.731565
1	247599200	9	131104808	107	0.702738
1	247599200	9	133578385	107	0.606618
1	247599200	9	135273487	107	0.596176
1	247599200	9	135703390	107	0.412088
1	247599200	9	138390559	107	0.559066
1	248185908	9	117110115	107	0.317007
1	248185908	9	125289085	107	0.417501
1	248185908	9	129796449	107	0.533944
1	248185908	9	129796452	107	0.533944
1	248185908	9	129854159	107	0.417188
1	248185908	9	130678772	107	0.601688
1	248185908	9	131104808	107	0.69142
1	248185908	9	133578385	107	0.429419
1	248185908	9	135273487	107	0.60977
1	248185908	9	135703390	107	0.568737
1	248185908	9	138390559	107	0.424064
1	2232532	10	12413222	107	0.310832
1	2232532	10	12416785	107	0.310832
1	2232532	10	12421291	107	0.320645
1	2236359	10	12421291	107	0.333983
1	2585209	10	6861382	107	0.343868
1	2585209	10	6861383	107	0.343868
1	2585209	10	6861387	107	0.343868
1	3599470	10	7679516	107	0.602571
1	3599470	10	7679518	107	0.602571
1	3599470	10	12204213	107	0.363033
1	3599473	10	7679516	107	0.602571
1	3599473	10	7679518	107	0.602571
1	3599473	10	12204213	107	0.363033
1	4196838	10	11326052	107	0.495283
1	4204717	10	6861382	107	0.327044
1	4204717	10	6861383	107	0.327044
1	4204717	10	6861387	107	0.327044
1	4999734	10	11325955	107	0.495283
1	8926265	10	7679516	107	0.530959
1	8926265	10	7679518	107	0.530959
1	8926265	10	14765663	107	0.384583
1	8926265	10	14765664	107	0.384583
1	12387655	10	7679516	107	0.312143
1	12387655	10	7679518	107	0.312143
1	12387658	10	7679516	107	0.312143
1	12387658	10	7679518	107	0.312143
1	15103953	10	725080	107	0.314773
1	15103953	10	725081	107	0.314773
1	15103953	10	725082	107	0.314773
1	22315762	10	7679516	107	0.365926
1	22315762	10	7679518	107	0.365926
1	24782934	10	7679516	107	0.399283
1	24782934	10	7679518	107	0.399283
1	25611101	10	7679516	107	0.399283
1	25611101	10	7679518	107	0.399283
1	25629943	10	7679516	107	0.444156
1	25629943	10	7679518	107	0.444156
1	28898167	10	7679516	107	0.592397
1	28898167	10	7679518	107	0.592397
1	28898167	10	12204213	107	0.331406
1	29481589	10	7679516	107	0.627826
1	29481589	10	7679518	107	0.627826
1	29481589	10	12204213	107	0.346801
1	29481589	10	14765663	107	0.372136
1	29481589	10	14765664	107	0.372136
1	29481591	10	7679516	107	0.627826
1	29481591	10	7679518	107	0.627826
1	29481591	10	12204213	107	0.346801
1	29481591	10	14765663	107	0.372136
1	29481591	10	14765664	107	0.372136
1	30961687	10	11325955	107	0.327044
1	31208268	10	7679516	107	0.365926
1	31208268	10	7679518	107	0.365926
1	31711409	10	13236322	107	0.320232
1	31711409	10	13236323	107	0.340548
1	31711409	10	13237679	107	0.331098
1	31714638	10	13226282	107	0.302171
1	31714638	10	13228882	107	0.302171
1	31714638	10	13229478	107	0.302171
1	31714638	10	13236322	107	0.310233
1	31714638	10	13236323	107	0.332135
1	31714638	10	13237679	107	0.32315
1	31717638	10	13226282	107	0.302171
1	31717638	10	13228882	107	0.302171
1	31717638	10	13229478	107	0.302171
1	31717638	10	13236322	107	0.310233
1	31717638	10	13236323	107	0.332135
1	31717638	10	13237679	107	0.32315
1	31721862	10	13226282	107	0.302171
1	31721862	10	13228882	107	0.302171
1	31721862	10	13229478	107	0.302171
1	31721862	10	13236322	107	0.310233
1	31721862	10	13236323	107	0.332135
1	31721862	10	13237679	107	0.32315
1	31724298	10	13226282	107	0.302171
1	31724298	10	13228882	107	0.302171
1	31724298	10	13229478	107	0.302171
1	31724298	10	13236322	107	0.310233
1	31724298	10	13236323	107	0.332135
1	31724298	10	13237679	107	0.32315
1	31724859	10	13236323	107	0.302648
1	31725842	10	13226282	107	0.302171
1	31725842	10	13228882	107	0.302171
1	31725842	10	13229478	107	0.302171
1	31725842	10	13236322	107	0.310233
1	31725842	10	13236323	107	0.332135
1	31725842	10	13237679	107	0.32315
1	31728856	10	13226282	107	0.302171
1	31728856	10	13228882	107	0.302171
1	31728856	10	13229478	107	0.302171
1	31728856	10	13236322	107	0.310233
1	31728856	10	13236323	107	0.332135
1	31728856	10	13237679	107	0.32315
1	31732892	10	13236322	107	0.320232
1	31732892	10	13236323	107	0.340548
1	31732892	10	13237679	107	0.331098
1	31733674	10	13226282	107	0.302171
1	31733674	10	13228882	107	0.302171
1	31733674	10	13229478	107	0.302171
1	31733674	10	13236322	107	0.310233
1	31733674	10	13236323	107	0.332135
1	31733674	10	13237679	107	0.32315
1	31734748	10	13226282	107	0.302171
1	31734748	10	13228882	107	0.302171
1	31734748	10	13229478	107	0.302171
1	31734748	10	13236322	107	0.310233
1	31734748	10	13236323	107	0.332135
1	31734748	10	13237679	107	0.32315
1	31735880	10	13236322	107	0.320232
1	31735880	10	13236323	107	0.340548
1	31735880	10	13237679	107	0.331098
1	31741777	10	13226282	107	0.302171
1	31741777	10	13228882	107	0.302171
1	31741777	10	13229478	107	0.302171
1	31741777	10	13236322	107	0.310233
1	31741777	10	13236323	107	0.332135
1	31741777	10	13237679	107	0.32315
1	31742629	10	13226282	107	0.302171
1	31742629	10	13228882	107	0.302171
1	31742629	10	13229478	107	0.302171
1	31742629	10	13236322	107	0.310233
1	31742629	10	13236323	107	0.332135
1	31742629	10	13237679	107	0.32315
1	31747333	10	13226282	107	0.302171
1	31747333	10	13228882	107	0.302171
1	31747333	10	13229478	107	0.302171
1	31747333	10	13236322	107	0.310233
1	31747333	10	13236323	107	0.332135
1	31747333	10	13237679	107	0.32315
1	31749106	10	13226282	107	0.302171
1	31749106	10	13228882	107	0.302171
1	31749106	10	13229478	107	0.302171
1	31749106	10	13236322	107	0.310233
1	31749106	10	13236323	107	0.332135
1	31749106	10	13237679	107	0.32315
1	31749534	10	13226282	107	0.302171
1	31749534	10	13228882	107	0.302171
1	31749534	10	13229478	107	0.302171
1	31749534	10	13236322	107	0.310233
1	31749534	10	13236323	107	0.332135
1	31749534	10	13237679	107	0.32315
1	31751907	10	13236323	107	0.312661
1	31751907	10	13237679	107	0.304366
1	31752752	10	13226282	107	0.302171
1	31752752	10	13228882	107	0.302171
1	31752752	10	13229478	107	0.302171
1	31752752	10	13236322	107	0.310233
1	31752752	10	13236323	107	0.332135
1	31752752	10	13237679	107	0.32315
1	31753017	10	13236322	107	0.301781
1	31753017	10	13236323	107	0.321127
1	31753017	10	13237679	107	0.311712
1	31753884	10	13226282	107	0.302171
1	31753884	10	13228882	107	0.302171
1	31753884	10	13229478	107	0.302171
1	31753884	10	13236322	107	0.310233
1	31753884	10	13236323	107	0.332135
1	31753884	10	13237679	107	0.32315
1	31754367	10	13226282	107	0.302171
1	31754367	10	13228882	107	0.302171
1	31754367	10	13229478	107	0.302171
1	31754367	10	13236322	107	0.310233
1	31754367	10	13236323	107	0.332135
1	31754367	10	13237679	107	0.32315
1	31758467	10	13236322	107	0.320232
1	31758467	10	13236323	107	0.340548
1	31758467	10	13237679	107	0.331098
1	31759991	10	13226282	107	0.302171
1	31759991	10	13228882	107	0.302171
1	31759991	10	13229478	107	0.302171
1	31759991	10	13236322	107	0.310233
1	31759991	10	13236323	107	0.332135
1	31759991	10	13237679	107	0.32315
1	31760665	10	13236323	107	0.312661
1	31760665	10	13237679	107	0.304366
1	31761056	10	13226282	107	0.302171
1	31761056	10	13228882	107	0.302171
1	31761056	10	13229478	107	0.302171
1	31761056	10	13236322	107	0.310233
1	31761056	10	13236323	107	0.332135
1	31761056	10	13237679	107	0.32315
1	31761703	10	13236322	107	0.320232
1	31761703	10	13236323	107	0.340548
1	31761703	10	13237679	107	0.331098
1	31765164	10	13226282	107	0.302171
1	31765164	10	13228882	107	0.302171
1	31765164	10	13229478	107	0.302171
1	31765164	10	13236322	107	0.310233
1	31765164	10	13236323	107	0.332135
1	31765164	10	13237679	107	0.32315
1	31765289	10	13226282	107	0.302171
1	31765289	10	13228882	107	0.302171
1	31765289	10	13229478	107	0.302171
1	31765289	10	13236322	107	0.310233
1	31765289	10	13236323	107	0.332135
1	31765289	10	13237679	107	0.32315
1	31765685	10	13236322	107	0.301781
1	31765685	10	13236323	107	0.321127
1	31765685	10	13237679	107	0.311712
1	31772492	10	13226282	107	0.302171
1	31772492	10	13228882	107	0.302171
1	31772492	10	13229478	107	0.302171
1	31772492	10	13236322	107	0.310233
1	31772492	10	13236323	107	0.332135
1	31772492	10	13237679	107	0.32315
1	31773496	10	13236322	107	0.320232
1	31773496	10	13236323	107	0.340548
1	31773496	10	13237679	107	0.331098
1	31774306	10	13226282	107	0.302171
1	31774306	10	13228882	107	0.302171
1	31774306	10	13229478	107	0.302171
1	31774306	10	13236322	107	0.310233
1	31774306	10	13236323	107	0.332135
1	31774306	10	13237679	107	0.32315
1	31774503	10	13226282	107	0.302171
1	31774503	10	13228882	107	0.302171
1	31774503	10	13229478	107	0.302171
1	31774503	10	13236322	107	0.310233
1	31774503	10	13236323	107	0.332135
1	31774503	10	13237679	107	0.32315
1	31774802	10	13226282	107	0.302171
1	31774802	10	13228882	107	0.302171
1	31774802	10	13229478	107	0.302171
1	31774802	10	13236322	107	0.310233
1	31774802	10	13236323	107	0.332135
1	31774802	10	13237679	107	0.32315
1	31775230	10	13226282	107	0.302171
1	31775230	10	13228882	107	0.302171
1	31775230	10	13229478	107	0.302171
1	31775230	10	13236322	107	0.310233
1	31775230	10	13236323	107	0.332135
1	31775230	10	13237679	107	0.32315
1	31778457	10	13226282	107	0.302171
1	31778457	10	13228882	107	0.302171
1	31778457	10	13229478	107	0.302171
1	31778457	10	13236322	107	0.310233
1	31778457	10	13236323	107	0.332135
1	31778457	10	13237679	107	0.32315
1	31779523	10	13226282	107	0.302171
1	31779523	10	13228882	107	0.302171
1	31779523	10	13229478	107	0.302171
1	31779523	10	13236322	107	0.310233
1	31779523	10	13236323	107	0.332135
1	31779523	10	13237679	107	0.32315
1	31780081	10	13226282	107	0.302171
1	31780081	10	13228882	107	0.302171
1	31780081	10	13229478	107	0.302171
1	31780081	10	13236322	107	0.310233
1	31780081	10	13236323	107	0.332135
1	31780081	10	13237679	107	0.32315
1	31783451	10	13226282	107	0.302171
1	31783451	10	13228882	107	0.302171
1	31783451	10	13229478	107	0.302171
1	31783451	10	13236322	107	0.310233
1	31783451	10	13236323	107	0.332135
1	31783451	10	13237679	107	0.32315
1	31793766	10	13236322	107	0.320232
1	31793766	10	13236323	107	0.340548
1	31793766	10	13237679	107	0.331098
1	31794886	10	13226282	107	0.302171
1	31794886	10	13228882	107	0.302171
1	31794886	10	13229478	107	0.302171
1	31794886	10	13236322	107	0.310233
1	31794886	10	13236323	107	0.332135
1	31794886	10	13237679	107	0.32315
1	31795235	10	13226282	107	0.302171
1	31795235	10	13228882	107	0.302171
1	31795235	10	13229478	107	0.302171
1	31795235	10	13236322	107	0.310233
1	31795235	10	13236323	107	0.332135
1	31795235	10	13237679	107	0.32315
1	31806081	10	13236322	107	0.320232
1	31806081	10	13236323	107	0.340548
1	31806081	10	13237679	107	0.331098
1	31808253	10	13226282	107	0.302171
1	31808253	10	13228882	107	0.302171
1	31808253	10	13229478	107	0.302171
1	31808253	10	13236322	107	0.310233
1	31808253	10	13236323	107	0.332135
1	31808253	10	13237679	107	0.32315
1	31809728	10	13236322	107	0.320232
1	31809728	10	13236323	107	0.340548
1	31809728	10	13237679	107	0.331098
1	31818160	10	13226282	107	0.302171
1	31818160	10	13228882	107	0.302171
1	31818160	10	13229478	107	0.302171
1	31818160	10	13236322	107	0.310233
1	31818160	10	13236323	107	0.332135
1	31818160	10	13237679	107	0.32315
1	31819407	10	13226282	107	0.302171
1	31819407	10	13228882	107	0.302171
1	31819407	10	13229478	107	0.302171
1	31819407	10	13236322	107	0.310233
1	31819407	10	13236323	107	0.332135
1	31819407	10	13237679	107	0.32315
1	31821932	10	13226282	107	0.302171
1	31821932	10	13228882	107	0.302171
1	31821932	10	13229478	107	0.302171
1	31821932	10	13236322	107	0.310233
1	31821932	10	13236323	107	0.332135
1	31821932	10	13237679	107	0.32315
1	31826396	10	13236322	107	0.320232
1	31826396	10	13236323	107	0.340548
1	31826396	10	13237679	107	0.331098
1	31829873	10	13236322	107	0.320232
1	31829873	10	13236323	107	0.340548
1	31829873	10	13237679	107	0.331098
1	31830077	10	13226282	107	0.302171
1	31830077	10	13228882	107	0.302171
1	31830077	10	13229478	107	0.302171
1	31830077	10	13236322	107	0.310233
1	31830077	10	13236323	107	0.332135
1	31830077	10	13237679	107	0.32315
1	31830879	10	13226282	107	0.302171
1	31830879	10	13228882	107	0.302171
1	31830879	10	13229478	107	0.302171
1	31830879	10	13236322	107	0.310233
1	31830879	10	13236323	107	0.332135
1	31830879	10	13237679	107	0.32315
1	31831178	10	13226282	107	0.302171
1	31831178	10	13228882	107	0.302171
1	31831178	10	13229478	107	0.302171
1	31831178	10	13236322	107	0.310233
1	31831178	10	13236323	107	0.332135
1	31831178	10	13237679	107	0.32315
1	31831870	10	13236322	107	0.320232
1	31831870	10	13236323	107	0.340548
1	31831870	10	13237679	107	0.331098
1	31832313	10	13226282	107	0.302171
1	31832313	10	13228882	107	0.302171
1	31832313	10	13229478	107	0.302171
1	31832313	10	13236322	107	0.310233
1	31832313	10	13236323	107	0.332135
1	31832313	10	13237679	107	0.32315
1	31833706	10	13236322	107	0.320232
1	31833706	10	13236323	107	0.340548
1	31833706	10	13237679	107	0.331098
1	31834173	10	13226282	107	0.302171
1	31834173	10	13228882	107	0.302171
1	31834173	10	13229478	107	0.302171
1	31834173	10	13236322	107	0.310233
1	31834173	10	13236323	107	0.332135
1	31834173	10	13237679	107	0.32315
1	31835389	10	13226282	107	0.302171
1	31835389	10	13228882	107	0.302171
1	31835389	10	13229478	107	0.302171
1	31835389	10	13236322	107	0.310233
1	31835389	10	13236323	107	0.332135
1	31835389	10	13237679	107	0.32315
1	31835527	10	13236322	107	0.320232
1	31835527	10	13236323	107	0.340548
1	31835527	10	13237679	107	0.331098
1	31835901	10	13236322	107	0.320232
1	31835901	10	13236323	107	0.340548
1	31835901	10	13237679	107	0.331098
1	31836214	10	13236322	107	0.320232
1	31836214	10	13236323	107	0.340548
1	31836214	10	13237679	107	0.331098
1	31837089	10	13226282	107	0.302171
1	31837089	10	13228882	107	0.302171
1	31837089	10	13229478	107	0.302171
1	31837089	10	13236322	107	0.310233
1	31837089	10	13236323	107	0.332135
1	31837089	10	13237679	107	0.32315
1	31837632	10	13236323	107	0.312661
1	31837632	10	13237679	107	0.304366
1	31837683	10	13236323	107	0.312661
1	31837683	10	13237679	107	0.304366
1	31837942	10	13236322	107	0.320232
1	31837942	10	13236323	107	0.340548
1	31837942	10	13237679	107	0.331098
1	31838253	10	13226282	107	0.302171
1	31838253	10	13228882	107	0.302171
1	31838253	10	13229478	107	0.302171
1	31838253	10	13236322	107	0.310233
1	31838253	10	13236323	107	0.332135
1	31838253	10	13237679	107	0.32315
1	31849209	10	13226282	107	0.302171
1	31849209	10	13228882	107	0.302171
1	31849209	10	13229478	107	0.302171
1	31849209	10	13236322	107	0.310233
1	31849209	10	13236323	107	0.332135
1	31849209	10	13237679	107	0.32315
1	31851555	10	13236323	107	0.312661
1	31851555	10	13237679	107	0.304366
1	31854391	10	13236322	107	0.320232
1	31854391	10	13236323	107	0.340548
1	31854391	10	13237679	107	0.331098
1	31854882	10	13236322	107	0.320232
1	31854882	10	13236323	107	0.340548
1	31854882	10	13237679	107	0.331098
1	31855067	10	13236322	107	0.320232
1	31855067	10	13236323	107	0.340548
1	31855067	10	13237679	107	0.331098
1	31855474	10	13236322	107	0.320232
1	31855474	10	13236323	107	0.340548
1	31855474	10	13237679	107	0.331098
1	31855683	10	13236322	107	0.320232
1	31855683	10	13236323	107	0.340548
1	31855683	10	13237679	107	0.331098
1	31856064	10	13236322	107	0.320232
1	31856064	10	13236323	107	0.340548
1	31856064	10	13237679	107	0.331098
1	31856525	10	13236323	107	0.312661
1	31856525	10	13237679	107	0.304366
1	31857177	10	13236322	107	0.320232
1	31857177	10	13236323	107	0.340548
1	31857177	10	13237679	107	0.331098
1	31857202	10	13236322	107	0.320232
1	31857202	10	13236323	107	0.340548
1	31857202	10	13237679	107	0.331098
1	31857206	10	13236322	107	0.320232
1	31857206	10	13236323	107	0.340548
1	31857206	10	13237679	107	0.331098
1	31857236	10	13236322	107	0.320232
1	31857236	10	13236323	107	0.340548
1	31857236	10	13237679	107	0.331098
1	31857332	10	13236322	107	0.320232
1	31857332	10	13236323	107	0.340548
1	31857332	10	13237679	107	0.331098
1	31857590	10	13236322	107	0.320232
1	31857590	10	13236323	107	0.340548
1	31857590	10	13237679	107	0.331098
1	31858784	10	13236322	107	0.309934
1	31858784	10	13236323	107	0.330303
1	31858784	10	13237679	107	0.321211
1	31858901	10	13236322	107	0.309934
1	31858901	10	13236323	107	0.330303
1	31858901	10	13237679	107	0.321211
1	31858984	10	13236322	107	0.309934
1	31858984	10	13236323	107	0.330303
1	31858984	10	13237679	107	0.321211
1	31859558	10	13236322	107	0.309934
1	31859558	10	13236323	107	0.330303
1	31859558	10	13237679	107	0.321211
1	31859959	10	13236323	107	0.310932
1	31859959	10	13237679	107	0.301876
1	31860479	10	13236322	107	0.309934
1	31860479	10	13236323	107	0.330303
1	31860479	10	13237679	107	0.321211
1	31860936	10	13236322	107	0.309934
1	31860936	10	13236323	107	0.330303
1	31860936	10	13237679	107	0.321211
1	31861187	10	13236322	107	0.309934
1	31861187	10	13236323	107	0.330303
1	31861187	10	13237679	107	0.321211
1	31861710	10	13236322	107	0.309934
1	31861710	10	13236323	107	0.330303
1	31861710	10	13237679	107	0.321211
1	31862051	10	13236322	107	0.320232
1	31862051	10	13236323	107	0.340548
1	31862051	10	13237679	107	0.331098
1	31862346	10	13236322	107	0.309934
1	31862346	10	13236323	107	0.330303
1	31862346	10	13237679	107	0.321211
1	31862537	10	13236322	107	0.309934
1	31862537	10	13236323	107	0.330303
1	31862537	10	13237679	107	0.321211
1	31862949	10	13236322	107	0.309934
1	31862949	10	13236323	107	0.330303
1	31862949	10	13237679	107	0.321211
1	31863017	10	13236322	107	0.309934
1	31863017	10	13236323	107	0.330303
1	31863017	10	13237679	107	0.321211
1	31863171	10	13236322	107	0.309934
1	31863171	10	13236323	107	0.330303
1	31863171	10	13237679	107	0.321211
1	31863558	10	13236323	107	0.301416
1	31863595	10	13236322	107	0.309934
1	31863595	10	13236323	107	0.330303
1	31863595	10	13237679	107	0.321211
1	31863663	10	13236322	107	0.309934
1	31863663	10	13236323	107	0.330303
1	31863663	10	13237679	107	0.321211
1	31864183	10	13236322	107	0.309934
1	31864183	10	13236323	107	0.330303
1	31864183	10	13237679	107	0.321211
1	31864323	10	13236322	107	0.309934
1	31864323	10	13236323	107	0.330303
1	31864323	10	13237679	107	0.321211
1	31864367	10	13236322	107	0.309934
1	31864367	10	13236323	107	0.330303
1	31864367	10	13237679	107	0.321211
1	31864450	10	13236322	107	0.300287
1	31864450	10	13236323	107	0.322271
1	31864450	10	13237679	107	0.313636
1	31864518	10	13236322	107	0.309934
1	31864518	10	13236323	107	0.330303
1	31864518	10	13237679	107	0.321211
1	31864721	10	13236322	107	0.309934
1	31864721	10	13236323	107	0.330303
1	31864721	10	13237679	107	0.321211
1	31864797	10	13236322	107	0.300287
1	31864797	10	13236323	107	0.322271
1	31864797	10	13237679	107	0.313636
1	31865615	10	13236322	107	0.309934
1	31865615	10	13236323	107	0.330303
1	31865615	10	13237679	107	0.321211
1	31869978	10	13236322	107	0.309934
1	31869978	10	13236323	107	0.330303
1	31869978	10	13237679	107	0.321211
1	31872581	10	13236322	107	0.309934
1	31872581	10	13236323	107	0.330303
1	31872581	10	13237679	107	0.321211
1	31873142	10	13236323	107	0.312661
1	31873142	10	13237679	107	0.304366
1	31873525	10	13236323	107	0.320318
1	31873525	10	13237679	107	0.311576
1	31874162	10	13236323	107	0.320318
1	31874162	10	13237679	107	0.311576
1	32207195	10	7679516	107	0.431007
1	32207195	10	7679518	107	0.431007
1	33489909	10	7679516	107	0.736615
1	33489909	10	7679518	107	0.736615
1	33489909	10	12204213	107	0.40056
1	33489909	10	14765663	107	0.423753
1	33489909	10	14765664	107	0.423753
1	33489910	10	7679516	107	0.736615
1	33489910	10	7679518	107	0.736615
1	33489910	10	12204213	107	0.40056
1	33489910	10	14765663	107	0.423753
1	33489910	10	14765664	107	0.423753
1	33557682	10	7679516	107	0.602571
1	33557682	10	7679518	107	0.602571
1	33557682	10	12204213	107	0.423986
1	33557682	10	14765663	107	0.389461
1	33557682	10	14765664	107	0.389461
1	33558835	10	7679516	107	0.530959
1	33558835	10	7679518	107	0.530959
1	33558835	10	14765663	107	0.326367
1	33558835	10	14765664	107	0.326367
1	35913986	10	7679516	107	0.698441
1	35913986	10	7679518	107	0.698441
1	40098460	10	7679516	107	0.530959
1	40098460	10	7679518	107	0.530959
1	40098460	10	14765663	107	0.384583
1	40098460	10	14765664	107	0.384583
1	40098463	10	7679516	107	0.530959
1	40098463	10	7679518	107	0.530959
1	40098463	10	14765663	107	0.384583
1	40098463	10	14765664	107	0.384583
1	40431260	10	7679516	107	0.554167
1	40431260	10	7679518	107	0.554167
1	40431260	10	12204213	107	0.39829
1	40431260	10	14765663	107	0.309734
1	40431260	10	14765664	107	0.309734
1	40431264	10	7679516	107	0.554167
1	40431264	10	7679518	107	0.554167
1	40431264	10	12204213	107	0.39829
1	40431264	10	14765663	107	0.309734
1	40431264	10	14765664	107	0.309734
1	41948173	10	7679516	107	0.394512
1	41948173	10	7679518	107	0.394512
1	46073663	10	7679516	107	0.765937
1	46073663	10	7679518	107	0.765937
1	2454204	10	47133173	107	0.445923
1	2454204	10	47133174	107	0.445923
1	2454204	10	47134984	107	0.327044
1	2454204	10	47138178	107	0.327044
1	2585209	10	47107478	107	0.343868
1	3599470	10	26513001	107	0.49814
1	3599470	10	27537336	107	0.411951
1	3599470	10	29784332	107	0.339344
1	3599470	10	38145328	107	0.471386
1	3599473	10	26513001	107	0.49814
1	3599473	10	27537336	107	0.411951
1	3599473	10	29784332	107	0.339344
1	3599473	10	38145328	107	0.471386
1	4204717	10	47107478	107	0.327044
1	4204717	10	47134984	107	0.327044
1	4204717	10	47138178	107	0.327044
1	7332040	10	38565605	107	0.305558
1	7332040	10	38565606	107	0.305558
1	7334438	10	38565605	107	0.305558
1	7334438	10	38565606	107	0.305558
1	7336706	10	38565605	107	0.305558
1	7336706	10	38565606	107	0.305558
1	8926265	10	26513001	107	0.579418
1	8926265	10	27537336	107	0.355412
1	8926265	10	37626679	107	0.355412
1	8926265	10	38145328	107	0.394246
1	12387655	10	26513001	107	0.539223
1	12387655	10	27537336	107	0.366409
1	12387655	10	37626679	107	0.506102
1	12387655	10	38145328	107	0.350437
1	12387658	10	26513001	107	0.539223
1	12387658	10	27537336	107	0.366409
1	12387658	10	37626679	107	0.506102
1	12387658	10	38145328	107	0.350437
1	12837840	10	25161334	107	0.305518
1	12837840	10	25165652	107	0.305518
1	12849046	10	38568178	107	0.388571
1	12849049	10	38568178	107	0.336855
1	16835435	10	42373360	107	0.311736
1	16835439	10	42373360	107	0.311736
1	16838440	10	42389334	107	0.303826
1	16838441	10	42389334	107	0.303826
1	16839620	10	47125720	107	0.400785
1	16930344	10	38817933	107	0.388571
1	16935777	10	36060309	107	0.30679
1	16935777	10	47134984	107	0.327044
1	16935777	10	47138178	107	0.327044
1	16935781	10	36060309	107	0.30679
1	16935781	10	47134984	107	0.327044
1	16935781	10	47138178	107	0.327044
1	17052399	10	47148557	107	0.495283
1	17053407	10	42375149	107	0.33125
1	17053407	10	47134984	107	1
1	17053407	10	47138178	107	1
1	17053679	10	47002724	107	0.334496
1	17082263	10	38816218	107	0.317432
1	17233784	10	42389329	107	0.326854
1	22315762	10	37626679	107	0.352292
1	22315762	10	38145328	107	0.418283
1	24782934	10	26513001	107	0.315658
1	24782934	10	38145328	107	0.421978
1	25611101	10	26513001	107	0.315658
1	25611101	10	37626679	107	0.319574
1	25611101	10	38145328	107	0.321544
1	25629943	10	26513001	107	0.38359
1	25629943	10	29784332	107	0.317496
1	25629943	10	37626679	107	0.442374
1	25629943	10	38145328	107	0.402195
1	25629943	10	51859716	107	0.325105
1	28898167	10	26513001	107	0.450988
1	28898167	10	27537336	107	0.321498
1	28898167	10	29784332	107	0.389372
1	28898167	10	37626679	107	0.321498
1	28898167	10	38145328	107	0.470975
1	29481589	10	26513001	107	0.664691
1	29481589	10	27537336	107	0.452088
1	29481589	10	29784332	107	0.466828
1	29481589	10	37626679	107	0.515394
1	29481589	10	38145328	107	0.617583
1	29481591	10	26513001	107	0.664691
1	29481591	10	27537336	107	0.452088
1	29481591	10	29784332	107	0.466828
1	29481591	10	37626679	107	0.515394
1	29481591	10	38145328	107	0.617583
1	30961687	10	38565605	107	0.660317
1	30961687	10	38565606	107	0.660317
1	30961723	10	38816912	107	0.495283
1	31208268	10	26513001	107	0.319574
1	31208268	10	27537336	107	0.483243
1	31208268	10	29784332	107	0.325976
1	32207195	10	38145328	107	0.45157
1	33489909	10	26513001	107	0.690154
1	33489909	10	27537336	107	0.496767
1	33489909	10	29784332	107	0.526555
1	33489909	10	37626679	107	0.496767
1	33489909	10	38145328	107	0.616988
1	33489910	10	26513001	107	0.690154
1	33489910	10	27537336	107	0.496767
1	33489910	10	29784332	107	0.526555
1	33489910	10	37626679	107	0.496767
1	33489910	10	38145328	107	0.616988
1	33557682	10	26513001	107	0.694604
1	33557682	10	27537336	107	0.607274
1	33557682	10	29784332	107	0.439584
1	33557682	10	37626679	107	0.47286
1	33557682	10	38145328	107	0.471386
1	33558835	10	26513001	107	0.719306
1	33558835	10	27537336	107	0.54253
1	33558835	10	29784332	107	0.468653
1	33558835	10	37626679	107	0.54253
1	33558835	10	38145328	107	0.503776
1	35913986	10	26513001	107	0.421622
1	35913986	10	27537336	107	0.303479
1	35913986	10	29784332	107	0.348267
1	35913986	10	37626679	107	0.303479
1	35913986	10	38145328	107	0.575886
1	38743750	10	23699610	107	0.305154
1	38749491	10	23699610	107	0.305033
1	38752615	10	23699610	107	0.318643
1	38775585	10	23699610	107	0.334911
1	38790638	10	23686279	107	0.314549
1	38791173	10	23686279	107	0.301989
1	38791369	10	23686279	107	0.314549
1	38791901	10	23686279	107	0.301989
1	38792712	10	23686279	107	0.314549
1	38799319	10	23686279	107	0.314549
1	38805331	10	23686279	107	0.314549
1	38809206	10	23686279	107	0.314549
1	38809520	10	23686279	107	0.314549
1	38816241	10	23686279	107	0.314549
1	40098460	10	26513001	107	0.579418
1	40098460	10	27537336	107	0.413404
1	40098460	10	29784332	107	0.414062
1	40098460	10	37626679	107	0.413404
1	40098460	10	38145328	107	0.503776
1	40098463	10	26513001	107	0.579418
1	40098463	10	27537336	107	0.413404
1	40098463	10	29784332	107	0.414062
1	40098463	10	37626679	107	0.413404
1	40098463	10	38145328	107	0.503776
1	40431260	10	26513001	107	0.550759
1	40431260	10	27537336	107	0.453278
1	40431260	10	29784332	107	0.387623
1	40431260	10	37626679	107	0.336825
1	40431260	10	38145328	107	0.419179
1	40431264	10	26513001	107	0.550759
1	40431264	10	27537336	107	0.453278
1	40431264	10	29784332	107	0.387623
1	40431264	10	37626679	107	0.336825
1	40431264	10	38145328	107	0.419179
1	41788282	10	27225000	107	0.303968
1	41788282	10	27225059	107	0.303968
1	41788282	10	27288449	107	0.303315
1	41788282	10	27288525	107	0.303315
1	41788282	10	27289169	107	0.303315
1	41788282	10	27289867	107	0.303315
1	41788282	10	27290090	107	0.303315
1	41788282	10	27290659	107	0.303315
1	41788282	10	27290789	107	0.303315
1	41788282	10	27291795	107	0.303315
1	41788282	10	27293283	107	0.303315
1	41788282	10	27293307	107	0.303315
1	41788282	10	27293399	107	0.303315
1	41788282	10	27294449	107	0.303315
1	41788282	10	27296611	107	0.303315
1	41788282	10	27299739	107	0.303315
1	41788282	10	27302586	107	0.303315
1	41788282	10	27303749	107	0.303315
1	41788282	10	27310090	107	0.303315
1	41788282	10	27310419	107	0.303315
1	41788282	10	27312657	107	0.303315
1	41788282	10	27312658	107	0.303315
1	41788282	10	27317248	107	0.303315
1	41788282	10	27317778	107	0.303315
1	41788282	10	27318607	107	0.303315
1	41788282	10	27318776	107	0.303315
1	41788282	10	27320049	107	0.303315
1	41788282	10	27320626	107	0.303315
1	41788282	10	27321564	107	0.303315
1	41788282	10	27321828	107	0.303315
1	41788282	10	27322372	107	0.303315
1	41788282	10	27322391	107	0.303315
1	41788282	10	27323287	107	0.303315
1	41788282	10	27325997	107	0.303315
1	41788282	10	27326017	107	0.303315
1	41788282	10	27326711	107	0.303315
1	41788282	10	27326765	107	0.303315
1	41788282	10	27329681	107	0.303315
1	41788282	10	27330661	107	0.303315
1	41788282	10	27360023	107	0.303315
1	41948173	10	38145328	107	0.303891
1	46073663	10	26513001	107	0.477306
1	46073663	10	27537336	107	0.311204
1	46073663	10	29784332	107	0.303891
1	46073663	10	37626679	107	0.362768
1	46073663	10	38145328	107	0.587852
1	796375	10	78924280	107	0.310248
1	797440	10	78924280	107	0.333596
1	801467	10	78924280	107	0.333596
1	802496	10	78924280	107	0.333596
1	804759	10	78924280	107	0.333596
1	810286	10	78924280	107	0.310248
1	812743	10	78924280	107	0.333596
1	3599470	10	70925853	107	0.468892
1	3599470	10	78844286	107	0.57875
1	3599473	10	70925853	107	0.468892
1	3599473	10	78844286	107	0.57875
1	8926265	10	78844286	107	0.491023
1	12387655	10	78844286	107	0.440767
1	12387658	10	78844286	107	0.440767
1	22315762	10	78844286	107	0.516712
1	24782934	10	78844286	107	0.357034
1	25611101	10	78844286	107	0.408509
1	25629943	10	78844286	107	0.561223
1	28898167	10	70925853	107	0.486872
1	28898167	10	78844286	107	0.520131
1	29481589	10	70925853	107	0.508895
1	29481589	10	78844286	107	0.741697
1	29481591	10	70925853	107	0.508895
1	29481591	10	78844286	107	0.741697
1	31208268	10	70925853	107	0.365576
1	31208268	10	78844286	107	0.454282
1	33489909	10	70925853	107	0.548523
1	33489909	10	78844286	107	0.677394
1	33489910	10	70925853	107	0.548523
1	33489910	10	78844286	107	0.677394
1	33557682	10	70925853	107	0.59933
1	33557682	10	78844286	107	0.64188
1	33558835	10	70925853	107	0.358022
1	33558835	10	78844286	107	0.550591
1	35913986	10	70925853	107	0.335098
1	35913986	10	78844286	107	0.529854
1	40098460	10	70925853	107	0.414755
1	40098460	10	78844286	107	0.613568
1	40098463	10	70925853	107	0.414755
1	40098463	10	78844286	107	0.613568
1	40431260	10	70925853	107	0.515411
1	40431260	10	78844286	107	0.519411
1	40431264	10	70925853	107	0.515411
1	40431264	10	78844286	107	0.519411
1	46073663	10	70925853	107	0.355461
1	46073663	10	78844286	107	0.52751
1	3599470	10	90706847	107	0.529531
1	3599470	10	90706850	107	0.529531
1	3599470	10	91007544	107	0.590977
1	3599470	10	91007546	107	0.590977
1	3599470	10	97388319	107	0.424064
1	3599470	10	98369699	107	0.344419
1	3599470	10	98369702	107	0.472679
1	3599470	10	105912209	107	0.598719
1	3599470	10	108427682	107	0.332047
1	3599473	10	90706847	107	0.529531
1	3599473	10	90706850	107	0.529531
1	3599473	10	91007544	107	0.590977
1	3599473	10	91007546	107	0.590977
1	3599473	10	97388319	107	0.424064
1	3599473	10	98369699	107	0.344419
1	3599473	10	98369702	107	0.472679
1	3599473	10	105912209	107	0.598719
1	3599473	10	108427682	107	0.332047
1	8926265	10	90706847	107	0.429178
1	8926265	10	90706850	107	0.429178
1	8926265	10	91007544	107	0.573864
1	8926265	10	91007546	107	0.573864
1	8926265	10	97388319	107	0.446174
1	8926265	10	98369699	107	0.312348
1	8926265	10	98369702	107	0.456858
1	8926265	10	105912209	107	0.518029
1	12387655	10	90706847	107	0.384583
1	12387655	10	90706850	107	0.384583
1	12387655	10	91007544	107	0.337366
1	12387655	10	91007546	107	0.337366
1	12387655	10	97388319	107	0.316394
1	12387655	10	105912209	107	0.322759
1	12387658	10	90706847	107	0.384583
1	12387658	10	90706850	107	0.384583
1	12387658	10	91007544	107	0.337366
1	12387658	10	91007546	107	0.337366
1	12387658	10	97388319	107	0.316394
1	12387658	10	105912209	107	0.322759
1	17074841	10	102866841	107	0.371337
1	22315762	10	90706847	107	0.355412
1	22315762	10	90706850	107	0.355412
1	22315762	10	91007544	107	0.395495
1	22315762	10	91007546	107	0.395495
1	22315762	10	105912209	107	0.332623
1	24393807	10	100357727	107	0.321236
1	24393811	10	100357727	107	0.32969
1	24782934	10	90706847	107	0.344976
1	24782934	10	90706850	107	0.344976
1	24782934	10	91007544	107	0.388193
1	24782934	10	91007546	107	0.388193
1	24782934	10	97388319	107	0.315362
1	24782934	10	98369702	107	0.382298
1	24782934	10	105912209	107	0.384244
1	25611101	10	90706847	107	0.454641
1	25611101	10	90706850	107	0.454641
1	25611101	10	91007544	107	0.438844
1	25611101	10	91007546	107	0.438844
1	25611101	10	97388319	107	0.417501
1	25611101	10	105912209	107	0.436745
1	25629943	10	90706847	107	0.541499
1	25629943	10	90706850	107	0.541499
1	25629943	10	91007544	107	0.537824
1	25629943	10	91007546	107	0.537824
1	25629943	10	97388319	107	0.505051
1	25629943	10	105912209	107	0.476813
1	28898167	10	90706847	107	0.539245
1	28898167	10	90706850	107	0.539245
1	28898167	10	91007544	107	0.706657
1	28898167	10	91007546	107	0.706657
1	28898167	10	97388319	107	0.603779
1	28898167	10	98369699	107	0.454569
1	28898167	10	98369702	107	0.467099
1	28898167	10	105912209	107	0.594318
1	28898167	10	108427682	107	0.301552
1	29481589	10	90706847	107	0.630109
1	29481589	10	90706850	107	0.630109
1	29481589	10	91007544	107	0.742649
1	29481589	10	91007546	107	0.742649
1	29481589	10	97388319	107	0.633548
1	29481589	10	98369699	107	0.424064
1	29481589	10	98369702	107	0.496968
1	29481589	10	105165664	107	0.312768
1	29481589	10	105912209	107	0.69142
1	29481589	10	108427682	107	0.372136
1	29481591	10	90706847	107	0.630109
1	29481591	10	90706850	107	0.630109
1	29481591	10	91007544	107	0.742649
1	29481591	10	91007546	107	0.742649
1	29481591	10	97388319	107	0.633548
1	29481591	10	98369699	107	0.424064
1	29481591	10	98369702	107	0.496968
1	29481591	10	105165664	107	0.312768
1	29481591	10	105912209	107	0.69142
1	29481591	10	108427682	107	0.372136
1	31208268	10	90706847	107	0.355412
1	31208268	10	90706850	107	0.355412
1	31208268	10	91007544	107	0.395495
1	31208268	10	91007546	107	0.395495
1	31208268	10	98369699	107	0.302725
1	31208268	10	105165664	107	0.303428
1	31208268	10	105912209	107	0.44225
1	32207195	10	90706847	107	0.316467
1	32207195	10	90706850	107	0.316467
1	32207195	10	91007544	107	0.36702
1	32207195	10	91007546	107	0.36702
1	32207195	10	98369699	107	0.410811
1	32207195	10	98369702	107	0.361271
1	32207195	10	105165664	107	0.381643
1	32207195	10	105912209	107	0.467876
1	33489909	10	90706847	107	0.720809
1	33489909	10	90706850	107	0.720809
1	33489909	10	91007544	107	0.796139
1	33489909	10	91007546	107	0.796139
1	33489909	10	97388319	107	0.645175
1	33489909	10	98369699	107	0.439584
1	33489909	10	98369702	107	0.543565
1	33489909	10	105165664	107	0.391576
1	33489909	10	105912209	107	0.818597
1	33489909	10	108427682	107	0.31112
1	33489910	10	90706847	107	0.720809
1	33489910	10	90706850	107	0.720809
1	33489910	10	91007544	107	0.796139
1	33489910	10	91007546	107	0.796139
1	33489910	10	97388319	107	0.645175
1	33489910	10	98369699	107	0.439584
1	33489910	10	98369702	107	0.543565
1	33489910	10	105165664	107	0.391576
1	33489910	10	105912209	107	0.818597
1	33489910	10	108427682	107	0.31112
1	33557682	10	90706847	107	0.803706
1	33557682	10	90706850	107	0.803706
1	33557682	10	91007544	107	0.714477
1	33557682	10	91007546	107	0.714477
1	33557682	10	97388319	107	0.479226
1	33557682	10	98369699	107	0.394617
1	33557682	10	98369702	107	0.472679
1	33557682	10	105165664	107	0.330912
1	33557682	10	105912209	107	0.661902
1	33558835	10	90706847	107	0.549581
1	33558835	10	90706850	107	0.549581
1	33558835	10	91007544	107	0.573864
1	33558835	10	91007546	107	0.573864
1	33558835	10	97388319	107	0.446174
1	33558835	10	98369699	107	0.3613
1	33558835	10	98369702	107	0.456858
1	33558835	10	105165664	107	0.338541
1	33558835	10	105912209	107	0.578213
1	35913986	10	90706847	107	0.440349
1	35913986	10	90706850	107	0.440349
1	35913986	10	91007544	107	0.604504
1	35913986	10	91007546	107	0.604504
1	35913986	10	97388319	107	0.520685
1	35913986	10	98369699	107	0.49974
1	35913986	10	98369702	107	0.584062
1	35913986	10	105165664	107	0.385646
1	35913986	10	105912209	107	0.686217
1	38474087	10	92027459	107	0.301582
1	40098460	10	90706847	107	0.615359
1	40098460	10	90706850	107	0.615359
1	40098460	10	91007544	107	0.634604
1	40098460	10	91007546	107	0.634604
1	40098460	10	97388319	107	0.446174
1	40098460	10	98369699	107	0.312348
1	40098460	10	98369702	107	0.456858
1	40098460	10	105912209	107	0.578213
1	40098460	10	108427682	107	0.447576
1	40098463	10	90706847	107	0.615359
1	40098463	10	90706850	107	0.615359
1	40098463	10	91007544	107	0.634604
1	40098463	10	91007546	107	0.634604
1	40098463	10	97388319	107	0.446174
1	40098463	10	98369699	107	0.312348
1	40098463	10	98369702	107	0.456858
1	40098463	10	105912209	107	0.578213
1	40098463	10	108427682	107	0.447576
1	40431260	10	90706847	107	0.521475
1	40431260	10	90706850	107	0.521475
1	40431260	10	91007544	107	0.540416
1	40431260	10	91007546	107	0.540416
1	40431260	10	97388319	107	0.420065
1	40431260	10	98369702	107	0.375494
1	40431260	10	105165664	107	0.318905
1	40431260	10	105912209	107	0.605332
1	40431264	10	90706847	107	0.521475
1	40431264	10	90706850	107	0.521475
1	40431264	10	91007544	107	0.540416
1	40431264	10	91007546	107	0.540416
1	40431264	10	97388319	107	0.420065
1	40431264	10	98369702	107	0.375494
1	40431264	10	105165664	107	0.318905
1	40431264	10	105912209	107	0.605332
1	41948173	10	97388319	107	0.317272
1	41948173	10	98369699	107	0.339344
1	41948173	10	98369702	107	0.386664
1	41948173	10	105912209	107	0.35355
1	46073663	10	90706847	107	0.447335
1	46073663	10	90706850	107	0.447335
1	46073663	10	91007544	107	0.63761
1	46073663	10	91007546	107	0.63761
1	46073663	10	97388319	107	0.556563
1	46073663	10	98369699	107	0.528026
1	46073663	10	98369702	107	0.630083
1	46073663	10	105165664	107	0.373418
1	46073663	10	105912209	107	0.716198
1	3599470	10	120809526	107	0.649702
1	3599470	10	120809529	107	0.649702
1	3599470	10	133962933	107	0.358904
1	3599470	10	135183584	107	0.306808
1	3599473	10	120809526	107	0.649702
1	3599473	10	120809529	107	0.649702
1	3599473	10	133962933	107	0.358904
1	3599473	10	135183584	107	0.306808
1	4999733	10	134824999	107	0.327044
1	4999734	10	129932009	107	0.305558
1	4999734	10	129932014	107	0.305558
1	4999734	10	129937722	107	0.305558
1	4999734	10	129953550	107	0.305558
1	4999734	10	129953667	107	0.305558
1	4999734	10	129953868	107	0.305558
1	4999734	10	129953952	107	0.305558
1	8926265	10	120809526	107	0.572489
1	8926265	10	120809529	107	0.572489
1	12387655	10	120809526	107	0.336558
1	12387655	10	120809529	107	0.336558
1	12387655	10	133962933	107	0.325252
1	12387658	10	120809526	107	0.336558
1	12387658	10	120809529	107	0.336558
1	12387658	10	133962933	107	0.325252
1	13133104	10	121307041	107	0.336764
1	13133104	10	121345680	107	0.320845
1	13133104	10	121351872	107	0.320845
1	14699053	10	131418324	107	0.349583
1	14699053	10	131421846	107	0.314883
1	14699053	10	131433474	107	0.306064
1	14705856	10	131433474	107	0.306064
1	15240575	10	126847922	107	0.301827
1	16926233	10	127606793	107	0.327044
1	16926233	10	127606795	107	0.327044
1	16943995	10	133285195	107	0.334496
1	17071624	10	128580420	107	0.335884
1	17234504	10	127606793	107	0.327044
1	17234504	10	127606795	107	0.327044
1	18405541	10	129379459	107	0.311318
1	21039807	10	120809526	107	0.301491
1	21039807	10	120809529	107	0.301491
1	22315762	10	120809526	107	0.394547
1	22315762	10	120809529	107	0.394547
1	22315762	10	133962933	107	0.341478
1	24782934	10	120809526	107	0.434268
1	24782934	10	120809529	107	0.434268
1	25611101	10	120809526	107	0.434268
1	25611101	10	120809529	107	0.434268
1	25611101	10	133962933	107	0.309023
1	25629943	10	120809526	107	0.478896
1	25629943	10	120809529	107	0.478896
1	25629943	10	133962933	107	0.440304
1	28527842	10	120809526	107	0.318137
1	28527842	10	120809529	107	0.318137
1	28898167	10	120809526	107	0.640924
1	28898167	10	120809529	107	0.640924
1	28898167	10	133962933	107	0.361651
1	28898167	10	135183584	107	0.331406
1	29481589	10	120809526	107	0.676932
1	29481589	10	120809529	107	0.676932
1	29481589	10	133962933	107	0.436085
1	29481589	10	135183584	107	0.346801
1	29481591	10	120809526	107	0.676932
1	29481591	10	120809529	107	0.676932
1	29481591	10	133962933	107	0.436085
1	29481591	10	135183584	107	0.346801
1	31208268	10	120809526	107	0.394547
1	31208268	10	120809529	107	0.394547
1	31208268	10	133962933	107	0.341478
1	32207195	10	120809526	107	0.466684
1	32207195	10	120809529	107	0.466684
1	33489909	10	118225783	107	0.308947
1	33489909	10	120809526	107	0.794231
1	33489909	10	120809529	107	0.794231
1	33489909	10	133962933	107	0.553989
1	33489909	10	135183584	107	0.40056
1	33489910	10	118225783	107	0.308947
1	33489910	10	120809526	107	0.794231
1	33489910	10	120809529	107	0.794231
1	33489910	10	133962933	107	0.553989
1	33489910	10	135183584	107	0.40056
1	33557682	10	120809526	107	0.649702
1	33557682	10	120809529	107	0.649702
1	33557682	10	133962933	107	0.462293
1	33557682	10	135183584	107	0.423986
1	33558835	10	120809526	107	0.572489
1	33558835	10	120809529	107	0.572489
1	33558835	10	133962933	107	0.491023
1	35913986	10	120809526	107	0.769183
1	35913986	10	120809529	107	0.769183
1	35913986	10	133962933	107	0.329546
1	40098460	10	120809526	107	0.572489
1	40098460	10	120809529	107	0.572489
1	40098460	10	133962933	107	0.382116
1	40098460	10	135183584	107	0.355765
1	40098463	10	120809526	107	0.572489
1	40098463	10	120809529	107	0.572489
1	40098463	10	133962933	107	0.382116
1	40098463	10	135183584	107	0.355765
1	40431260	10	120809526	107	0.597512
1	40431260	10	120809529	107	0.597512
1	40431260	10	133962933	107	0.408003
1	40431260	10	135183584	107	0.338505
1	40431264	10	120809526	107	0.597512
1	40431264	10	120809529	107	0.597512
1	40431264	10	133962933	107	0.408003
1	40431264	10	135183584	107	0.338505
1	41948173	10	120809526	107	0.436003
1	41948173	10	120809529	107	0.436003
1	46073663	10	120809526	107	0.825846
1	46073663	10	120809529	107	0.825846
1	46073663	10	133962933	107	0.324284
1	47768071	10	7679516	107	0.651433
1	47768071	10	7679518	107	0.651433
1	47768074	10	7679516	107	0.890983
1	47768074	10	7679518	107	0.890983
1	47768074	10	12870950	107	0.313354
1	47768074	10	14765663	107	0.300654
1	47768074	10	14765664	107	0.300654
1	54706480	10	7679516	107	0.600217
1	54706480	10	7679518	107	0.600217
1	54706480	10	14765663	107	0.312143
1	54706480	10	14765664	107	0.312143
1	55077536	10	7679516	107	0.632852
1	55077536	10	7679518	107	0.632852
1	55077540	10	7679516	107	0.632852
1	55077540	10	7679518	107	0.632852
1	55251956	10	7679516	107	0.680597
1	55251956	10	7679518	107	0.680597
1	55251956	10	12204213	107	0.433529
1	55251956	10	14765663	107	0.397152
1	55251956	10	14765664	107	0.397152
1	55251959	10	7679516	107	0.680597
1	55251959	10	7679518	107	0.680597
1	55251959	10	12204213	107	0.433529
1	55251959	10	14765663	107	0.397152
1	55251959	10	14765664	107	0.397152
1	63461146	10	4813949	107	0.30459
1	66042642	10	7679516	107	0.38475
1	66042642	10	7679518	107	0.38475
1	66042642	10	12204213	107	0.439251
1	66042645	10	7679516	107	0.38475
1	66042645	10	7679518	107	0.38475
1	66042645	10	12204213	107	0.439251
1	73888548	10	1369428	107	0.315527
1	76111389	10	4259467	107	0.311443
1	77067902	10	15576823	107	0.305594
1	77067902	10	15576925	107	0.313979
1	85982555	10	6861382	107	0.504717
1	85982555	10	6861383	107	0.504717
1	85982555	10	6861387	107	0.504717
1	85988931	10	11325955	107	1
1	85988933	10	11325955	107	1
1	86002093	10	6861382	107	0.33125
1	86002093	10	6861383	107	0.33125
1	86002093	10	6861387	107	0.33125
1	86004100	10	11326052	107	0.33125
1	86004103	10	11326052	107	0.33125
1	93091349	10	7679516	107	0.329639
1	93091349	10	7679518	107	0.329639
1	47768071	10	26513001	107	0.362803
1	47768071	10	38145328	107	0.491405
1	47768074	10	26513001	107	0.489666
1	47768074	10	27537336	107	0.352457
1	47768074	10	29784332	107	0.375035
1	47768074	10	37626679	107	0.352457
1	47768074	10	38145328	107	0.673638
1	53373499	10	26513001	107	0.37408
1	53373499	10	37626679	107	0.465519
1	53373499	10	38145328	107	0.328901
1	54706480	10	26513001	107	0.508378
1	54706480	10	27537336	107	0.365926
1	54706480	10	29784332	107	0.347796
1	54706480	10	37626679	107	0.365926
1	54706480	10	38145328	107	0.468056
1	55077536	10	26513001	107	0.45436
1	55077536	10	27537336	107	0.327044
1	55077536	10	29784332	107	0.338383
1	55077536	10	37626679	107	0.327044
1	55077536	10	38145328	107	0.564187
1	55077540	10	26513001	107	0.45436
1	55077540	10	27537336	107	0.327044
1	55077540	10	29784332	107	0.338383
1	55077540	10	37626679	107	0.327044
1	55077540	10	38145328	107	0.564187
1	55251956	10	26513001	107	0.676412
1	55251956	10	27537336	107	0.473633
1	55251956	10	29784332	107	0.523996
1	55251956	10	37626679	107	0.473633
1	55251956	10	38145328	107	0.55599
1	55251959	10	26513001	107	0.676412
1	55251959	10	27537336	107	0.473633
1	55251959	10	29784332	107	0.523996
1	55251959	10	37626679	107	0.473633
1	55251959	10	38145328	107	0.55599
1	66042642	10	26513001	107	0.467304
1	66042642	10	27537336	107	0.454575
1	66042642	10	37626679	107	0.329345
1	66042642	10	38145328	107	0.333032
1	66042645	10	26513001	107	0.467304
1	66042645	10	27537336	107	0.454575
1	66042645	10	37626679	107	0.329345
1	66042645	10	38145328	107	0.333032
1	81856635	10	47148557	107	0.33125
1	81856636	10	47148557	107	0.33125
1	85982555	10	47107478	107	0.504717
1	85986056	10	38817933	107	0.495283
1	85986057	10	38817933	107	0.495283
1	85988281	10	38564003	107	0.343868
1	85988281	10	38565298	107	1
1	85988281	10	47135037	107	0.495283
1	85988281	10	47142450	107	0.495283
1	85988281	10	47142451	107	0.495283
1	85988468	10	51623052	107	0.388571
1	85988469	10	51623052	107	0.388571
1	85988470	10	51623052	107	0.388571
1	85988931	10	38565605	107	0.495283
1	85988931	10	38565606	107	0.495283
1	85988933	10	38565605	107	0.495283
1	85988933	10	38565606	107	0.495283
1	85989831	10	38565298	107	0.495283
1	85991042	10	38561883	107	0.327044
1	85991042	10	38561885	107	0.327044
1	85991045	10	38561883	107	0.327044
1	85991045	10	38561885	107	0.327044
1	86000818	10	47104714	107	1
1	86000821	10	47104714	107	1
1	86002093	10	47107478	107	0.33125
1	86003293	10	38565522	107	0.495283
1	86003293	10	47109101	107	0.504717
1	86004100	10	38817616	107	0.334496
1	86004103	10	38817616	107	0.334496
1	86004694	10	46982917	107	0.391671
1	93091349	10	26513001	107	0.435202
1	93091349	10	38145328	107	0.318805
1	47768071	10	78844286	107	0.451931
1	47768074	10	70925853	107	0.389178
1	47768074	10	78844286	107	0.62002
1	53373499	10	78844286	107	0.357499
1	54706480	10	70925853	107	0.404051
1	54706480	10	78844286	107	0.526997
1	55077536	10	70925853	107	0.311816
1	55077536	10	78844286	107	0.516491
1	55077540	10	70925853	107	0.311816
1	55077540	10	78844286	107	0.516491
1	55251956	10	70925853	107	0.593671
1	55251956	10	78844286	107	0.741547
1	55251959	10	70925853	107	0.593671
1	55251959	10	78844286	107	0.741547
1	66042642	10	70925853	107	0.465282
1	66042642	10	78844286	107	0.42064
1	66042645	10	70925853	107	0.465282
1	66042645	10	78844286	107	0.42064
1	83655149	10	71729008	107	0.323086
1	83655149	10	71729064	107	0.323086
1	83655149	10	71729538	107	0.323086
1	83655149	10	71730756	107	0.323086
1	83655149	10	71730827	107	0.323086
1	83665043	10	71729008	107	0.323086
1	83665043	10	71729064	107	0.323086
1	83665043	10	71729538	107	0.323086
1	83665043	10	71730756	107	0.323086
1	83665043	10	71730827	107	0.323086
1	83665119	10	71729008	107	0.323086
1	83665119	10	71729064	107	0.323086
1	83665119	10	71729538	107	0.323086
1	83665119	10	71730756	107	0.323086
1	83665119	10	71730827	107	0.323086
1	83668188	10	71729008	107	0.303887
1	83668188	10	71729064	107	0.303887
1	83668188	10	71729538	107	0.303887
1	83668188	10	71730756	107	0.303887
1	83668188	10	71730827	107	0.303887
1	83679443	10	71729008	107	0.339464
1	83679443	10	71729064	107	0.339464
1	83679443	10	71729538	107	0.339464
1	83679443	10	71730756	107	0.339464
1	83679443	10	71730827	107	0.339464
1	83679443	10	71734157	107	0.315905
1	83679443	10	71734893	107	0.315905
1	83679443	10	71735777	107	0.315905
1	83679443	10	71736472	107	0.315905
1	83679443	10	71738339	107	0.315905
1	83679443	10	71739406	107	0.315905
1	83683599	10	71729008	107	0.323891
1	83683599	10	71729064	107	0.323891
1	83683599	10	71729538	107	0.323891
1	83683599	10	71730756	107	0.323891
1	83683599	10	71730827	107	0.323891
1	83768932	10	71729008	107	0.300307
1	83768932	10	71729064	107	0.300307
1	83768932	10	71729538	107	0.300307
1	83768932	10	71730756	107	0.300307
1	83768932	10	71730827	107	0.300307
1	83795569	10	71729008	107	0.31089
1	83795569	10	71729064	107	0.31089
1	83795569	10	71729538	107	0.31089
1	83795569	10	71730756	107	0.31089
1	83795569	10	71730827	107	0.31089
1	83795616	10	71729008	107	0.31089
1	83795616	10	71729064	107	0.31089
1	83795616	10	71729538	107	0.31089
1	83795616	10	71730756	107	0.31089
1	83795616	10	71730827	107	0.31089
1	83799395	10	71729008	107	0.31089
1	83799395	10	71729064	107	0.31089
1	83799395	10	71729538	107	0.31089
1	83799395	10	71730756	107	0.31089
1	83799395	10	71730827	107	0.31089
1	83801769	10	71729008	107	0.31089
1	83801769	10	71729064	107	0.31089
1	83801769	10	71729538	107	0.31089
1	83801769	10	71730756	107	0.31089
1	83801769	10	71730827	107	0.31089
1	83802273	10	71729008	107	0.31089
1	83802273	10	71729064	107	0.31089
1	83802273	10	71729538	107	0.31089
1	83802273	10	71730756	107	0.31089
1	83802273	10	71730827	107	0.31089
1	83815941	10	71729008	107	0.31089
1	83815941	10	71729064	107	0.31089
1	83815941	10	71729538	107	0.31089
1	83815941	10	71730756	107	0.31089
1	83815941	10	71730827	107	0.31089
1	83819585	10	71729008	107	0.334119
1	83819585	10	71729064	107	0.334119
1	83819585	10	71729538	107	0.334119
1	83819585	10	71730756	107	0.334119
1	83819585	10	71730827	107	0.334119
1	83819585	10	71734157	107	0.309677
1	83819585	10	71734893	107	0.309677
1	83819585	10	71735777	107	0.309677
1	83819585	10	71736472	107	0.309677
1	83819585	10	71738339	107	0.309677
1	83819585	10	71739406	107	0.309677
1	83822691	10	71729008	107	0.31089
1	83822691	10	71729064	107	0.31089
1	83822691	10	71729538	107	0.31089
1	83822691	10	71730756	107	0.31089
1	83822691	10	71730827	107	0.31089
1	83822713	10	71729008	107	0.31089
1	83822713	10	71729064	107	0.31089
1	83822713	10	71729538	107	0.31089
1	83822713	10	71730756	107	0.31089
1	83822713	10	71730827	107	0.31089
1	83822927	10	71729008	107	0.31089
1	83822927	10	71729064	107	0.31089
1	83822927	10	71729538	107	0.31089
1	83822927	10	71730756	107	0.31089
1	83822927	10	71730827	107	0.31089
1	47768071	10	90706847	107	0.378918
1	47768071	10	90706850	107	0.378918
1	47768071	10	91007544	107	0.516121
1	47768071	10	91007546	107	0.516121
1	47768071	10	97388319	107	0.448047
1	47768071	10	98369699	107	0.430024
1	47768071	10	98369702	107	0.490297
1	47768071	10	105165664	107	0.331847
1	47768071	10	105912209	107	0.590487
1	47768074	10	90706847	107	0.511416
1	47768074	10	90706850	107	0.511416
1	47768074	10	91007544	107	0.706768
1	47768074	10	91007546	107	0.706768
1	47768074	10	97388319	107	0.604717
1	47768074	10	98369699	107	0.580392
1	47768074	10	98369702	107	0.631488
1	47768074	10	105165664	107	0.447884
1	47768074	10	105912209	107	0.796964
1	53373499	10	91007544	107	0.371782
1	53373499	10	91007546	107	0.371782
1	53373499	10	97388319	107	0.346801
1	53373499	10	105912209	107	0.302848
1	54706480	10	90706847	107	0.530959
1	54706480	10	90706850	107	0.530959
1	54706480	10	91007544	107	0.615151
1	54706480	10	91007546	107	0.615151
1	54706480	10	97388319	107	0.509897
1	54706480	10	98369699	107	0.382817
1	54706480	10	98369702	107	0.489168
1	54706480	10	105165664	107	0.311398
1	54706480	10	105912209	107	0.633281
1	55077536	10	90706847	107	0.474541
1	55077536	10	90706850	107	0.474541
1	55077536	10	91007544	107	0.596177
1	55077536	10	91007546	107	0.596177
1	55077536	10	97388319	107	0.504123
1	55077536	10	98369699	107	0.482407
1	55077536	10	98369702	107	0.577766
1	55077536	10	105165664	107	0.364161
1	55077536	10	105912209	107	0.614987
1	55077540	10	90706847	107	0.474541
1	55077540	10	90706850	107	0.474541
1	55077540	10	91007544	107	0.596177
1	55077540	10	91007546	107	0.596177
1	55077540	10	97388319	107	0.504123
1	55077540	10	98369699	107	0.482407
1	55077540	10	98369702	107	0.577766
1	55077540	10	105165664	107	0.364161
1	55077540	10	105912209	107	0.614987
1	55251956	10	90706847	107	0.708571
1	55251956	10	90706850	107	0.708571
1	55251956	10	91007544	107	0.735594
1	55251956	10	91007546	107	0.735594
1	55251956	10	97388319	107	0.515901
1	55251956	10	98369699	107	0.379492
1	55251956	10	98369702	107	0.491797
1	55251956	10	105165664	107	0.376581
1	55251956	10	105912209	107	0.686722
1	55251959	10	90706847	107	0.708571
1	55251959	10	90706850	107	0.708571
1	55251959	10	91007544	107	0.735594
1	55251959	10	91007546	107	0.735594
1	55251959	10	97388319	107	0.515901
1	55251959	10	98369699	107	0.379492
1	55251959	10	98369702	107	0.491797
1	55251959	10	105165664	107	0.376581
1	55251959	10	105912209	107	0.686722
1	60675267	10	109118904	107	0.309198
1	60702323	10	109118904	107	0.325203
1	60702323	10	109120293	107	0.303363
1	60702767	10	109118904	107	0.325203
1	60702767	10	109120293	107	0.303363
1	60723722	10	109118904	107	0.325203
1	60723722	10	109120293	107	0.303363
1	60726453	10	109118904	107	0.325203
1	60726453	10	109120293	107	0.303363
1	60728834	10	109118904	107	0.325203
1	60728834	10	109120293	107	0.303363
1	60731405	10	109118904	107	0.317051
1	60731573	10	109118904	107	0.325203
1	60731573	10	109120293	107	0.303363
1	60735888	10	109118904	107	0.325203
1	60735888	10	109120293	107	0.303363
1	60737832	10	109118904	107	0.325203
1	60737832	10	109120293	107	0.303363
1	60739508	10	109118904	107	0.325203
1	60739508	10	109120293	107	0.303363
1	60740427	10	109118904	107	0.325203
1	60740427	10	109120293	107	0.303363
1	60743449	10	109118904	107	0.325203
1	60743449	10	109120293	107	0.303363
1	60746325	10	109118904	107	0.325203
1	60746325	10	109120293	107	0.303363
1	60747523	10	109118904	107	0.325203
1	60747523	10	109120293	107	0.303363
1	60752418	10	109118904	107	0.325203
1	60752418	10	109120293	107	0.303363
1	60754904	10	109118904	107	0.325203
1	60754904	10	109120293	107	0.303363
1	66042642	10	90706847	107	0.384639
1	66042642	10	90706850	107	0.384639
1	66042642	10	91007544	107	0.363564
1	66042642	10	91007546	107	0.363564
1	66042642	10	97388319	107	0.311394
1	66042642	10	98369699	107	0.32819
1	66042642	10	98369702	107	0.310872
1	66042642	10	105912209	107	0.407455
1	66042645	10	90706847	107	0.384639
1	66042645	10	90706850	107	0.384639
1	66042645	10	91007544	107	0.363564
1	66042645	10	91007546	107	0.363564
1	66042645	10	97388319	107	0.311394
1	66042645	10	98369699	107	0.32819
1	66042645	10	98369702	107	0.310872
1	66042645	10	105912209	107	0.407455
1	67158970	10	104753675	107	0.305561
1	85235399	10	85214724	107	0.307874
1	85236597	10	85214724	107	0.307874
1	85236726	10	85214724	107	0.307874
1	85236885	10	85214724	107	0.307874
1	86003293	10	87881305	107	0.495283
1	87724390	10	84717389	107	0.31703
1	87724390	10	84724558	107	0.31703
1	87724390	10	84736911	107	0.31703
1	87724390	10	84744073	107	0.308127
1	93091349	10	91007544	107	0.356275
1	93091349	10	91007546	107	0.356275
1	47768071	10	120809526	107	0.661879
1	47768071	10	120809529	107	0.661879
1	47768074	10	118225783	107	0.347492
1	47768074	10	120809526	107	0.89332
1	47768074	10	120809529	107	0.89332
1	47768074	10	133962933	107	0.401266
1	51660742	10	134294859	107	0.309955
1	53373499	10	120809526	107	0.318137
1	53373499	10	120809529	107	0.318137
1	53373499	10	133962933	107	0.302881
1	54706480	10	120809526	107	0.659984
1	54706480	10	120809529	107	0.659984
1	54706480	10	133962933	107	0.372535
1	55077536	10	118225783	107	0.310267
1	55077536	10	120809526	107	0.697687
1	55077536	10	120809529	107	0.697687
1	55077536	10	133962933	107	0.319086
1	55077540	10	118225783	107	0.310267
1	55077540	10	120809526	107	0.697687
1	55077540	10	120809529	107	0.697687
1	55077540	10	133962933	107	0.319086
1	55251956	10	120809526	107	0.733831
1	55251956	10	120809529	107	0.733831
1	55251956	10	133962933	107	0.550463
1	55251956	10	135183584	107	0.433529
1	55251959	10	120809526	107	0.733831
1	55251959	10	120809529	107	0.733831
1	55251959	10	133962933	107	0.550463
1	55251959	10	135183584	107	0.433529
1	63673098	10	121058423	107	0.335464
1	63673098	10	121063225	107	0.323219
1	63673098	10	121065940	107	0.300209
1	63673098	10	121067262	107	0.323219
1	63684843	10	121058423	107	0.335464
1	63684843	10	121063225	107	0.323219
1	63684843	10	121065940	107	0.300209
1	63684843	10	121067262	107	0.323219
1	66042642	10	120809526	107	0.414844
1	66042642	10	120809529	107	0.414844
1	66042645	10	120809526	107	0.414844
1	66042645	10	120809529	107	0.414844
1	86002356	10	127606793	107	0.504717
1	86002356	10	127606795	107	0.504717
1	86003293	10	133285195	107	0.33125
1	86003293	10	134824999	107	1
1	86004694	10	127940154	107	0.495283
1	93091349	10	120809526	107	0.355422
1	93091349	10	120809529	107	0.355422
1	108495090	10	1473821	107	0.300424
1	108495109	10	1473821	107	0.300424
1	109428302	10	7679516	107	0.821588
1	109428302	10	7679518	107	0.821588
1	109428302	10	14765663	107	0.300654
1	109428302	10	14765664	107	0.300654
1	114157060	10	7679516	107	0.404051
1	114157060	10	7679518	107	0.404051
1	114483147	10	7679516	107	0.602571
1	114483147	10	7679518	107	0.602571
1	114483147	10	12204213	107	0.489666
1	114483147	10	14765663	107	0.389461
1	114483147	10	14765664	107	0.389461
1	114483151	10	7679516	107	0.602571
1	114483151	10	7679518	107	0.602571
1	114483151	10	12204213	107	0.489666
1	114483151	10	14765663	107	0.389461
1	114483151	10	14765664	107	0.389461
1	115258827	10	7679516	107	0.893
1	115258827	10	7679518	107	0.893
1	115258827	10	12204213	107	0.330413
1	115258827	10	14765663	107	0.349544
1	115258827	10	14765664	107	0.349544
1	115258830	10	7679516	107	0.890724
1	115258830	10	7679518	107	0.890724
1	115258830	10	12204213	107	0.306363
1	115258830	10	14765663	107	0.324101
1	115258830	10	14765664	107	0.324101
1	115559885	10	18138487	107	0.307625
1	115559886	10	18138487	107	0.307625
1	117061671	10	7679516	107	0.365926
1	117061671	10	7679518	107	0.365926
1	117061672	10	7679516	107	0.365926
1	117061672	10	7679518	107	0.365926
1	118501942	10	7679516	107	0.821171
1	118501942	10	7679518	107	0.821171
1	118501942	10	12204213	107	0.306363
1	120341264	10	7679516	107	0.927458
1	120341264	10	7679518	107	0.927458
1	120341264	10	12204213	107	0.318137
1	120341264	10	14765663	107	0.336558
1	120341264	10	14765664	107	0.336558
1	120341268	10	7679516	107	0.927458
1	120341268	10	7679518	107	0.927458
1	120341268	10	12204213	107	0.318137
1	120341268	10	14765663	107	0.336558
1	120341268	10	14765664	107	0.336558
1	121127770	10	6861382	107	0.327044
1	121127770	10	6861383	107	0.327044
1	121127770	10	6861387	107	0.327044
1	142621683	10	6861382	107	0.504717
1	142621683	10	6861383	107	0.504717
1	142621683	10	6861387	107	0.504717
1	142629910	10	11325955	107	0.343868
1	142629913	10	11325955	107	0.343868
1	143180836	10	11326052	107	0.33125
1	144015863	10	11325955	107	0.327044
1	144044271	10	6861382	107	0.495283
1	144044271	10	6861383	107	0.495283
1	144044271	10	6861387	107	0.495283
1	144529658	10	11326052	107	0.327044
1	144531160	10	6861382	107	0.327044
1	144531160	10	6861383	107	0.327044
1	144531160	10	6861387	107	0.327044
1	144594764	10	11325955	107	0.327044
1	144852910	10	11326052	107	0.327044
1	144869604	10	6861382	107	0.504717
1	144869604	10	6861383	107	0.504717
1	144869604	10	6861387	107	0.504717
1	144869604	10	11325955	107	0.504717
1	144869607	10	6861382	107	0.504717
1	144869607	10	6861383	107	0.504717
1	144869607	10	6861387	107	0.504717
1	144869607	10	11325955	107	0.504717
1	144878041	10	6861382	107	1
1	144878041	10	6861383	107	1
1	144878041	10	6861387	107	1
1	144878042	10	6861382	107	1
1	144878042	10	6861383	107	1
1	144878042	10	6861387	107	1
1	144936233	10	11325955	107	0.327044
1	145054268	10	11326052	107	0.495283
1	147090753	10	7679516	107	0.544122
1	147090753	10	7679518	107	0.544122
1	148000699	10	10272080	107	0.343198
1	149204414	10	11326052	107	0.327044
1	149204684	10	11326052	107	0.504717
1	149204688	10	11326052	107	0.504717
1	149649032	10	7679516	107	0.452186
1	149649032	10	7679518	107	0.452186
1	149655678	10	11326052	107	1
1	149731561	10	6861382	107	0.327044
1	149731561	10	6861383	107	0.327044
1	149731561	10	6861387	107	0.327044
1	149736104	10	6861382	107	0.33125
1	149736104	10	6861383	107	0.33125
1	149736104	10	6861387	107	0.33125
1	149736108	10	6861382	107	0.33125
1	149736108	10	6861383	107	0.33125
1	149736108	10	6861387	107	0.33125
1	151379826	10	7679516	107	0.4864
1	151379826	10	7679518	107	0.4864
1	153743089	10	7679516	107	0.365926
1	153743089	10	7679518	107	0.365926
1	153743089	10	14765663	107	0.366409
1	153743089	10	14765664	107	0.366409
1	155188758	10	7679516	107	0.765937
1	155188758	10	7679518	107	0.765937
1	155188758	10	12204213	107	0.385226
1	155188758	10	14765663	107	0.350437
1	155188758	10	14765664	107	0.350437
1	161090491	10	12204213	107	0.334308
1	163329192	10	19628929	107	0.309908
1	163329394	10	19628929	107	0.309908
1	98857123	10	26042616	107	0.310095
1	104303752	10	42389024	107	0.32657
1	104303753	10	42389024	107	0.32657
1	109428302	10	26513001	107	0.489666
1	109428302	10	27537336	107	0.352457
1	109428302	10	29784332	107	0.375035
1	109428302	10	37626679	107	0.352457
1	109428302	10	38145328	107	0.673638
1	114157060	10	26513001	107	0.500349
1	114157060	10	27537336	107	0.308085
1	114157060	10	38145328	107	0.355461
1	114483147	10	26513001	107	0.694604
1	114483147	10	27537336	107	0.47286
1	114483147	10	29784332	107	0.494562
1	114483147	10	37626679	107	0.47286
1	114483147	10	38145328	107	0.528026
1	114483151	10	26513001	107	0.694604
1	114483151	10	27537336	107	0.47286
1	114483151	10	29784332	107	0.494562
1	114483151	10	37626679	107	0.47286
1	114483151	10	38145328	107	0.528026
1	115258827	10	26513001	107	0.509426
1	115258827	10	27537336	107	0.355487
1	115258827	10	29784332	107	0.407404
1	115258827	10	37626679	107	0.355487
1	115258827	10	38145328	107	0.721327
1	115258830	10	26513001	107	0.527854
1	115258830	10	27537336	107	0.379945
1	115258830	10	29784332	107	0.414819
1	115258830	10	37626679	107	0.379945
1	115258830	10	38145328	107	0.728505
1	117061671	10	26513001	107	0.375146
1	117061671	10	29784332	107	0.325976
1	117061672	10	26513001	107	0.375146
1	117061672	10	29784332	107	0.325976
1	118501942	10	26513001	107	0.470486
1	118501942	10	27537336	107	0.32794
1	118501942	10	29784332	107	0.366812
1	118501942	10	37626679	107	0.379945
1	118501942	10	38145328	107	0.664656
1	120341264	10	26513001	107	0.548142
1	120341264	10	27537336	107	0.394547
1	120341264	10	29784332	107	0.436003
1	120341264	10	37626679	107	0.394547
1	120341264	10	38145328	107	0.757654
1	120341268	10	26513001	107	0.548142
1	120341268	10	27537336	107	0.394547
1	120341268	10	29784332	107	0.436003
1	120341268	10	37626679	107	0.394547
1	120341268	10	38145328	107	0.757654
1	120763721	10	38565298	107	0.33125
1	120763721	10	47148557	107	0.33125
1	120766792	10	47059583	107	0.320635
1	120766792	10	47059585	107	0.320635
1	121120833	10	38563094	107	0.495283
1	121120833	10	38565522	107	0.495283
1	121120833	10	47111264	107	0.327044
1	121120833	10	47125720	107	0.495283
1	121120833	10	47136012	107	0.327044
1	121127770	10	47107478	107	0.327044
1	121357496	10	39125114	107	0.353433
1	121357496	10	39125117	107	0.353433
1	121357496	10	42389024	107	0.431269
1	121357496	10	42389114	107	0.385777
1	121357496	10	42529848	107	0.375844
1	121362236	10	42389829	107	0.352695
1	121362236	10	42529763	107	0.300566
1	121362236	10	42529764	107	0.300566
1	121362236	10	42529791	107	0.335462
1	121362236	10	42529793	107	0.335462
1	121362236	10	42529814	107	0.311925
1	121362236	10	42529817	107	0.311925
1	121362236	10	42529839	107	0.335426
1	121402417	10	42389281	107	0.30432
1	121402472	10	39125114	107	0.309448
1	121402472	10	39125117	107	0.309448
1	121402472	10	42389024	107	0.321022
1	121402472	10	42389885	107	0.309448
1	121402472	10	42529814	107	0.333378
1	121402472	10	42529817	107	0.333378
1	121402472	10	42529848	107	0.306661
1	121404912	10	42529791	107	0.379853
1	121404912	10	42529793	107	0.379853
1	121450247	10	39125114	107	0.351946
1	121450247	10	39125117	107	0.351946
1	121450247	10	39125132	107	0.317725
1	121450247	10	39125133	107	0.317725
1	121450247	10	39125136	107	0.317725
1	121450247	10	39125140	107	0.317725
1	121450247	10	42389114	107	0.422622
1	121450247	10	42389829	107	0.372134
1	121450247	10	42529814	107	0.332265
1	121450247	10	42529817	107	0.332265
1	121450247	10	42529839	107	0.337047
1	121450247	10	42529848	107	0.40386
1	121471694	10	42389829	107	0.339605
1	121471694	10	42389885	107	0.377596
1	121471694	10	42529814	107	0.324171
1	121471694	10	42529817	107	0.324171
1	121479138	10	39125114	107	0.314077
1	121479138	10	39125117	107	0.314077
1	121479138	10	42389114	107	0.328071
1	121479605	10	42398447	107	0.305293
1	121479605	10	42398451	107	0.305293
1	121479605	10	42398453	107	0.305293
1	121479608	10	42398447	107	0.305293
1	121479608	10	42398451	107	0.305293
1	121479608	10	42398453	107	0.305293
1	121480620	10	39125114	107	0.376889
1	121480620	10	39125117	107	0.376889
1	121480620	10	39125132	107	0.376889
1	121480620	10	39125133	107	0.376889
1	121480620	10	39125136	107	0.376889
1	121480620	10	39125140	107	0.376889
1	121480620	10	42389114	107	0.397245
1	121480620	10	42389829	107	0.327023
1	121480620	10	42529848	107	0.318526
1	121480787	10	42389269	107	0.332023
1	121480787	10	42389691	107	0.300529
1	121481120	10	42389269	107	0.317476
1	121481121	10	42389269	107	0.317476
1	121482907	10	42529839	107	0.37532
1	121482907	10	42529848	107	0.415269
1	121482948	10	42529763	107	0.300094
1	121482948	10	42529764	107	0.300094
1	121482949	10	42529814	107	0.316135
1	121482949	10	42529817	107	0.316135
1	121482949	10	42529839	107	0.304302
1	121482960	10	42398363	107	0.343498
1	121482960	10	42398380	107	0.31585
1	121482960	10	42398428	107	0.309185
1	121482960	10	42398430	107	0.309185
1	121482960	10	42398433	107	0.309185
1	121482960	10	42529791	107	0.400289
1	121482960	10	42529793	107	0.400289
1	121482982	10	42529791	107	0.340881
1	121482982	10	42529793	107	0.340881
1	121482983	10	42529791	107	0.300454
1	121482983	10	42529793	107	0.300454
1	121482997	10	42529791	107	0.325115
1	121482997	10	42529793	107	0.325115
1	121482998	10	42529791	107	0.325115
1	121482998	10	42529793	107	0.325115
1	121483521	10	26513001	107	0.375146
1	121483521	10	37626679	107	0.352292
1	121483521	10	39125114	107	0.524741
1	121483521	10	39125117	107	0.524741
1	121483521	10	39125132	107	0.524741
1	121483521	10	39125133	107	0.524741
1	121483521	10	39125136	107	0.524741
1	121483521	10	39125140	107	0.524741
1	121483521	10	42389114	107	0.482957
1	121483521	10	42389829	107	0.357763
1	121483521	10	42529814	107	0.361986
1	121483521	10	42529817	107	0.361986
1	121483521	10	42529839	107	0.374891
1	121483521	10	42529848	107	0.400099
1	142536572	10	36319477	107	0.306196
1	142536572	10	36322568	107	0.306196
1	142536572	10	36334657	107	0.306196
1	142536572	10	36335031	107	0.306196
1	142536572	10	36335705	107	0.306196
1	142536572	10	36346528	107	0.306196
1	142536572	10	36356214	107	0.306196
1	142536572	10	36361666	107	0.306196
1	142536572	10	36366765	107	0.306196
1	142536572	10	36384851	107	0.318722
1	142536572	10	36392721	107	0.318722
1	142536572	10	36393911	107	0.318722
1	142536572	10	36395662	107	0.318722
1	142536572	10	36406164	107	0.318722
1	142536572	10	36407380	107	0.318722
1	142536572	10	36410747	107	0.318722
1	142536572	10	36411128	107	0.318722
1	142536572	10	36411171	107	0.318722
1	142536572	10	36411519	107	0.318722
1	142536572	10	36411644	107	0.318722
1	142536572	10	36412261	107	0.318722
1	142536572	10	36412327	107	0.318722
1	142536572	10	36412580	107	0.318722
1	142536572	10	36412746	107	0.318722
1	142536572	10	36412803	107	0.318722
1	142536572	10	36412906	107	0.318722
1	142536572	10	36413003	107	0.318722
1	142536572	10	36413108	107	0.318722
1	142536572	10	36413217	107	0.318722
1	142536572	10	36413417	107	0.318722
1	142536572	10	36413808	107	0.318722
1	142536572	10	36413931	107	0.318722
1	142536572	10	36414016	107	0.318722
1	142536572	10	36414157	107	0.318722
1	142536572	10	36414646	107	0.318722
1	142536572	10	36414675	107	0.318722
1	142536572	10	36414990	107	0.318722
1	142536572	10	36415151	107	0.318722
1	142536572	10	36415193	107	0.318722
1	142536572	10	36415292	107	0.318722
1	142536572	10	36415471	107	0.318722
1	142536572	10	36415683	107	0.318722
1	142536572	10	36416091	107	0.318722
1	142536572	10	36417830	107	0.318722
1	142536572	10	36420856	107	0.318722
1	142536572	10	36423465	107	0.318722
1	142536572	10	36425718	107	0.318722
1	142536572	10	36432794	107	0.318722
1	142536572	10	36434676	107	0.318722
1	142536572	10	36437230	107	0.318722
1	142536572	10	36437366	107	0.318722
1	142536572	10	36441886	107	0.318722
1	142536572	10	36442495	107	0.318722
1	142536572	10	36442795	107	0.318722
1	142537613	10	47059583	107	0.495283
1	142537613	10	47059585	107	0.495283
1	142538250	10	38816912	107	0.495283
1	142539741	10	39125114	107	0.461372
1	142539741	10	39125117	107	0.461372
1	142539741	10	39125132	107	0.401583
1	142539741	10	39125133	107	0.401583
1	142539741	10	39125136	107	0.401583
1	142539741	10	39125140	107	0.401583
1	142539741	10	42389114	107	0.403605
1	142539741	10	42529814	107	0.385006
1	142539741	10	42529817	107	0.385006
1	142539741	10	42529839	107	0.425846
1	142539741	10	42529848	107	0.394049
1	142539838	10	42373360	107	0.397248
1	142539838	10	42391413	107	0.329996
1	142539839	10	42373360	107	0.397248
1	142539839	10	42391413	107	0.329996
1	142539850	10	42373360	107	0.413682
1	142539850	10	42391413	107	0.33625
1	142539853	10	42373360	107	0.413682
1	142539853	10	42391413	107	0.33625
1	142539855	10	42373360	107	0.413682
1	142539855	10	42391413	107	0.33625
1	142593402	10	42398380	107	0.306711
1	142593402	10	42398428	107	0.303588
1	142593402	10	42398430	107	0.303588
1	142593402	10	42398433	107	0.303588
1	142593402	10	42529763	107	0.385904
1	142593402	10	42529764	107	0.385904
1	142593402	10	42529791	107	0.401609
1	142593402	10	42529793	107	0.401609
1	142596778	10	38816235	107	0.504717
1	142596779	10	38816235	107	0.504717
1	142604275	10	38816218	107	0.342949
1	142612826	10	38818160	107	0.334496
1	142618101	10	38816912	107	0.504717
1	142618709	10	47111264	107	0.327044
1	142618709	10	47136012	107	0.327044
1	142621683	10	47107478	107	0.504717
1	142622166	10	38816912	107	0.327044
1	142624117	10	47104714	107	0.504717
1	142627289	10	47133173	107	0.343868
1	142627289	10	47133174	107	0.343868
1	142631681	10	51622671	107	0.548031
1	142631681	10	51622672	107	0.548031
1	142631681	10	51623052	107	0.490476
1	142637938	10	38816024	107	0.343868
1	142638208	10	46984526	107	0.322805
1	142638208	10	47000487	107	0.320635
1	142647072	10	47135037	107	0.320635
1	142658084	10	51622671	107	0.360685
1	142658084	10	51622672	107	0.360685
1	142658087	10	51622671	107	0.360685
1	142658087	10	51622672	107	0.360685
1	142659031	10	39125114	107	0.348594
1	142659031	10	39125117	107	0.348594
1	142659031	10	42389114	107	0.359416
1	142660158	10	38818153	107	0.314458
1	142664625	10	42389829	107	0.311427
1	142691875	10	42709533	107	0.307933
1	143118800	10	42385192	107	0.392834
1	143118800	10	42395545	107	0.388107
1	143120016	10	42385192	107	0.392834
1	143120016	10	42395545	107	0.388107
1	143120946	10	42385192	107	0.327565
1	143120946	10	42395545	107	0.352949
1	143122092	10	42385192	107	0.392834
1	143122092	10	42395545	107	0.388107
1	143122111	10	42385192	107	0.33579
1	143122111	10	42395545	107	0.351863
1	143122800	10	42385192	107	0.392834
1	143122800	10	42395545	107	0.388107
1	143125071	10	42385192	107	0.392834
1	143125071	10	42395545	107	0.388107
1	143125254	10	42385192	107	0.328841
1	143125254	10	42395545	107	0.347355
1	143125971	10	42385192	107	0.392834
1	143125971	10	42395545	107	0.388107
1	143126941	10	42385192	107	0.392834
1	143126941	10	42395545	107	0.388107
1	143127201	10	42385192	107	0.442546
1	143127201	10	42395545	107	0.42411
1	143127619	10	42385192	107	0.311513
1	143129902	10	42385192	107	0.392834
1	143129902	10	42395545	107	0.388107
1	143130024	10	42385192	107	0.392834
1	143130024	10	42395545	107	0.388107
1	143131192	10	42385192	107	0.392834
1	143131192	10	42395545	107	0.388107
1	143131385	10	42385192	107	0.392834
1	143131385	10	42395545	107	0.388107
1	143132353	10	42385192	107	0.392834
1	143132353	10	42395545	107	0.388107
1	143132541	10	42385192	107	0.392834
1	143132541	10	42395545	107	0.388107
1	143132832	10	42385192	107	0.392834
1	143132832	10	42395545	107	0.388107
1	143132915	10	42385192	107	0.392834
1	143132915	10	42395545	107	0.388107
1	143133522	10	42385192	107	0.392834
1	143133522	10	42395545	107	0.388107
1	143133654	10	42385192	107	0.392834
1	143133654	10	42395545	107	0.388107
1	143134336	10	42385192	107	0.362964
1	143134336	10	42395545	107	0.338629
1	143134624	10	42385192	107	0.303902
1	143135595	10	42385192	107	0.392834
1	143135595	10	42395545	107	0.388107
1	143141084	10	42385192	107	0.306911
1	143141084	10	42395545	107	0.330695
1	143146065	10	42395545	107	0.365245
1	143148273	10	42385192	107	0.392834
1	143148273	10	42395545	107	0.388107
1	143149948	10	42385192	107	0.317438
1	143149948	10	42395545	107	0.302934
1	143151173	10	42385192	107	0.392834
1	143151173	10	42395545	107	0.388107
1	143152039	10	42385192	107	0.392834
1	143152039	10	42395545	107	0.388107
1	143152946	10	42385192	107	0.392834
1	143152946	10	42395545	107	0.388107
1	143153571	10	42385192	107	0.392834
1	143153571	10	42395545	107	0.388107
1	143153955	10	42395545	107	0.401211
1	143154586	10	42385192	107	0.392834
1	143154586	10	42395545	107	0.388107
1	143157645	10	42385192	107	0.442546
1	143157645	10	42395545	107	0.42411
1	143157666	10	39125114	107	0.426723
1	143157666	10	39125117	107	0.426723
1	143157666	10	39125132	107	0.426723
1	143157666	10	39125133	107	0.426723
1	143157666	10	39125136	107	0.426723
1	143157666	10	39125140	107	0.426723
1	143157666	10	42389114	107	0.452212
1	143157666	10	42389829	107	0.439474
1	143157666	10	42389885	107	0.307101
1	143157666	10	42529814	107	0.333711
1	143157666	10	42529817	107	0.333711
1	143157666	10	42529839	107	0.40068
1	143157666	10	42529848	107	0.424983
1	143158210	10	42385192	107	0.348898
1	143158210	10	42395545	107	0.31561
1	143159358	10	42385192	107	0.392834
1	143159358	10	42395545	107	0.388107
1	143159772	10	42385192	107	0.392834
1	143159772	10	42395545	107	0.388107
1	143160374	10	42385192	107	0.392834
1	143160374	10	42395545	107	0.388107
1	143160705	10	42385192	107	0.392834
1	143160705	10	42395545	107	0.388107
1	143160945	10	42385192	107	0.392834
1	143160945	10	42395545	107	0.388107
1	143170711	10	42395545	107	0.351863
1	143170858	10	42385192	107	0.392834
1	143170858	10	42395545	107	0.388107
1	143170976	10	42385192	107	0.392834
1	143170976	10	42395545	107	0.388107
1	143171048	10	42385192	107	0.392834
1	143171048	10	42395545	107	0.388107
1	143171252	10	42385192	107	0.377598
1	143171252	10	42395545	107	0.406537
1	143172916	10	42385192	107	0.362964
1	143172916	10	42395545	107	0.338629
1	143185912	10	42385192	107	0.392834
1	143185912	10	42395545	107	0.388107
1	143186302	10	42385192	107	0.377598
1	143186302	10	42395545	107	0.362775
1	143187297	10	42385192	107	0.311396
1	143187297	10	42395545	107	0.364467
1	143188631	10	42385192	107	0.305758
1	143189594	10	42385192	107	0.335367
1	143189862	10	42385192	107	0.396112
1	143189862	10	42395545	107	0.388878
1	143190757	10	42385192	107	0.392834
1	143190757	10	42395545	107	0.388107
1	143194651	10	42385192	107	0.392834
1	143194651	10	42395545	107	0.388107
1	143195584	10	42385192	107	0.322342
1	143195584	10	42395545	107	0.310582
1	143202840	10	42385192	107	0.338618
1	143204173	10	42385192	107	0.327565
1	143204173	10	42395545	107	0.352949
1	143204504	10	42385192	107	0.392834
1	143204504	10	42395545	107	0.388107
1	143204914	10	42385192	107	0.408709
1	143204914	10	42395545	107	0.370253
1	143207286	10	42385192	107	0.392834
1	143207286	10	42395545	107	0.388107
1	143210539	10	42385192	107	0.378509
1	143210539	10	42395545	107	0.407841
1	143213476	10	42385192	107	0.392834
1	143213476	10	42395545	107	0.388107
1	143213563	10	42385192	107	0.392834
1	143213563	10	42395545	107	0.388107
1	143214078	10	42385192	107	0.392834
1	143214078	10	42395545	107	0.388107
1	143219509	10	42385192	107	0.392834
1	143219509	10	42395545	107	0.388107
1	143222036	10	42385192	107	0.327565
1	143222036	10	42395545	107	0.352949
1	143222574	10	42385192	107	0.311491
1	143222574	10	42395545	107	0.319906
1	143224799	10	42385192	107	0.392834
1	143224799	10	42395545	107	0.388107
1	143224918	10	42385192	107	0.392834
1	143224918	10	42395545	107	0.388107
1	143228409	10	42385192	107	0.392834
1	143228409	10	42395545	107	0.388107
1	143229135	10	42385192	107	0.442546
1	143229135	10	42395545	107	0.42411
1	143229176	10	42385192	107	0.442546
1	143229176	10	42395545	107	0.42411
1	143230327	10	42385192	107	0.378509
1	143230327	10	42395545	107	0.407841
1	143230544	10	42385192	107	0.392834
1	143230544	10	42395545	107	0.388107
1	143230944	10	42385192	107	0.392834
1	143230944	10	42395545	107	0.388107
1	143238290	10	42385192	107	0.392834
1	143238290	10	42395545	107	0.388107
1	143238642	10	42385192	107	0.442546
1	143238642	10	42395545	107	0.42411
1	143238809	10	42385192	107	0.392834
1	143238809	10	42395545	107	0.388107
1	143240513	10	42385192	107	0.392834
1	143240513	10	42395545	107	0.388107
1	143241759	10	42385192	107	0.377598
1	143241759	10	42395545	107	0.406537
1	143241835	10	42385192	107	0.340528
1	143241835	10	42395545	107	0.317697
1	143245708	10	42385192	107	0.369248
1	143245708	10	42395545	107	0.415755
1	143245922	10	42385192	107	0.3852
1	143245922	10	42395545	107	0.396788
1	143246684	10	42385192	107	0.392834
1	143246684	10	42395545	107	0.388107
1	143247520	10	42385192	107	0.392834
1	143247520	10	42395545	107	0.388107
1	143247985	10	42385192	107	0.377598
1	143247985	10	42395545	107	0.362775
1	143248062	10	42385192	107	0.392834
1	143248062	10	42395545	107	0.388107
1	143248231	10	42385192	107	0.442546
1	143248231	10	42395545	107	0.42411
1	143249939	10	42385192	107	0.35944
1	143249939	10	42395545	107	0.370253
1	143250200	10	42385192	107	0.392834
1	143250200	10	42395545	107	0.388107
1	143250322	10	42385192	107	0.392834
1	143250322	10	42395545	107	0.388107
1	143251582	10	42385192	107	0.392834
1	143251582	10	42395545	107	0.388107
1	143252323	10	42385192	107	0.392834
1	143252323	10	42395545	107	0.388107
1	143254805	10	42385192	107	0.392834
1	143254805	10	42395545	107	0.388107
1	143258590	10	42385192	107	0.392834
1	143258590	10	42395545	107	0.388107
1	143259438	10	42385192	107	0.357964
1	143259438	10	42395545	107	0.361748
1	143261043	10	42385192	107	0.364167
1	143262037	10	42385192	107	0.392834
1	143262037	10	42395545	107	0.388107
1	143262185	10	42385192	107	0.392834
1	143262185	10	42395545	107	0.388107
1	143263802	10	42385192	107	0.408709
1	143263802	10	42395545	107	0.370253
1	143268457	10	42385192	107	0.392834
1	143268457	10	42395545	107	0.388107
1	143270284	10	42385192	107	0.392834
1	143270284	10	42395545	107	0.388107
1	143271551	10	42385192	107	0.392834
1	143271551	10	42395545	107	0.388107
1	143272341	10	42385192	107	0.377598
1	143272341	10	42395545	107	0.406537
1	143272512	10	42385192	107	0.392834
1	143272512	10	42395545	107	0.388107
1	143274193	10	42385192	107	0.401893
1	143274193	10	42395545	107	0.417473
1	143274984	10	42385192	107	0.389489
1	143276112	10	42385192	107	0.335367
1	143276450	10	42385192	107	0.348898
1	143276450	10	42395545	107	0.356343
1	143276892	10	42385192	107	0.442546
1	143276892	10	42395545	107	0.42411
1	143277463	10	42385192	107	0.3852
1	143277463	10	42395545	107	0.396788
1	143280134	10	42385192	107	0.392834
1	143280134	10	42395545	107	0.388107
1	143280246	10	42385192	107	0.342177
1	143281133	10	42385192	107	0.377598
1	143281133	10	42395545	107	0.362775
1	143281259	10	42385192	107	0.392834
1	143281259	10	42395545	107	0.388107
1	143281318	10	42385192	107	0.392834
1	143281318	10	42395545	107	0.388107
1	143283799	10	42389024	107	0.323853
1	143283799	10	42529848	107	0.318032
1	143284259	10	42385192	107	0.35944
1	143284259	10	42395545	107	0.370253
1	143284668	10	42385192	107	0.392834
1	143284668	10	42395545	107	0.388107
1	143284685	10	42385192	107	0.392834
1	143284685	10	42395545	107	0.388107
1	143285095	10	42385192	107	0.390884
1	143285095	10	42395545	107	0.336173
1	143286338	10	42385192	107	0.392834
1	143286338	10	42395545	107	0.388107
1	143287271	10	42385192	107	0.392834
1	143287271	10	42395545	107	0.388107
1	143287543	10	42385192	107	0.392834
1	143287543	10	42395545	107	0.388107
1	143288242	10	42385192	107	0.392834
1	143288242	10	42395545	107	0.388107
1	143289549	10	42385192	107	0.392834
1	143289549	10	42395545	107	0.388107
1	143291462	10	42385192	107	0.408709
1	143291462	10	42395545	107	0.370253
1	143292176	10	42385192	107	0.408709
1	143292176	10	42395545	107	0.370253
1	143498528	10	39125114	107	0.477759
1	143498528	10	39125117	107	0.477759
1	143498528	10	39125132	107	0.477759
1	143498528	10	39125133	107	0.477759
1	143498528	10	39125136	107	0.477759
1	143498528	10	39125140	107	0.477759
1	143498528	10	42389114	107	0.382794
1	143498528	10	42529814	107	0.35268
1	143498528	10	42529817	107	0.35268
1	143498528	10	42529839	107	0.355702
1	143498528	10	42529848	107	0.383386
1	143543213	10	42389024	107	0.345063
1	143543213	10	42389114	107	0.481474
1	143543213	10	42389829	107	0.301439
1	143543213	10	42529814	107	0.359548
1	143543213	10	42529817	107	0.359548
1	143543213	10	42529839	107	0.35754
1	143543213	10	42529848	107	0.45598
1	143993474	10	38563094	107	0.495283
1	143993474	10	38565605	107	0.495283
1	143993474	10	38565606	107	0.495283
1	143993474	10	38816024	107	0.33125
1	143993474	10	47143052	107	0.343868
1	144009910	10	46975533	107	0.327044
1	144009910	10	46977838	107	0.495283
1	144009910	10	46983813	107	0.495283
1	144009910	10	46984898	107	0.495283
1	144009910	10	46984928	107	0.495283
1	144009910	10	46986851	107	0.343868
1	144009910	10	46995539	107	0.495283
1	144009910	10	46998719	107	0.495283
1	144009910	10	46999189	107	0.33125
1	144009910	10	47000146	107	0.495283
1	144009910	10	47001293	107	0.495283
1	144009910	10	47002724	107	0.33125
1	144009910	10	47004355	107	0.495283
1	144009910	10	47042506	107	0.327044
1	144009910	10	47069911	107	0.33125
1	144022636	10	47133173	107	0.443057
1	144022636	10	47133174	107	0.443057
1	144044271	10	47107478	107	0.495283
1	144052370	10	38565298	107	0.343868
1	144528535	10	38816912	107	0.495283
1	144531160	10	47107478	107	0.327044
1	144585620	10	38816024	107	0.343868
1	144597769	10	38816912	107	0.327044
1	144850362	10	38816235	107	0.504717
1	144850365	10	38816235	107	0.504717
1	144852910	10	38817616	107	0.317432
1	144854052	10	47133173	107	0.343868
1	144854052	10	47133174	107	0.343868
1	144854412	10	42375149	107	0.33125
1	144854412	10	47134984	107	1
1	144854412	10	47138178	107	1
1	144869604	10	47107478	107	0.504717
1	144869607	10	47107478	107	0.504717
1	144878041	10	38816218	107	0.327044
1	144878041	10	47107478	107	1
1	144878042	10	38816218	107	0.327044
1	144878042	10	47107478	107	1
1	144880205	10	42357853	107	0.504717
1	144880205	10	47138263	107	0.504717
1	144887770	10	38816413	107	0.343868
1	144887774	10	38816413	107	0.343868
1	144888968	10	38564003	107	0.343868
1	144888968	10	38565298	107	1
1	144888968	10	47135037	107	0.495283
1	144888968	10	47142450	107	0.495283
1	144888968	10	47142451	107	0.495283
1	144911200	10	38565522	107	0.495283
1	144911200	10	47109101	107	0.504717
1	144912746	10	38564003	107	0.343868
1	144912746	10	38565298	107	1
1	144912746	10	47135037	107	0.495283
1	144912746	10	47142450	107	0.495283
1	144912746	10	47142451	107	0.495283
1	144917199	10	47133173	107	0.343868
1	144917199	10	47133174	107	0.343868
1	144923275	10	38562594	107	0.504717
1	144929819	10	38563094	107	0.495283
1	144929819	10	38565522	107	0.495283
1	144929819	10	47111264	107	0.327044
1	144929819	10	47125720	107	0.495283
1	144929819	10	47136012	107	0.327044
1	144930322	10	38563094	107	0.490476
1	144935831	10	38948020	107	0.33125
1	144935831	10	51623052	107	0.495283
1	144940378	10	38816235	107	0.504717
1	145028541	10	38565298	107	0.495283
1	145029488	10	47104714	107	1
1	145032069	10	38816413	107	0.343868
1	145032069	10	42357853	107	0.33125
1	145032069	10	47138263	107	0.33125
1	145037766	10	46994375	107	0.333333
1	145047938	10	38565552	107	0.495283
1	145047938	10	47106901	107	0.33125
1	145047938	10	47111264	107	0.327044
1	145047938	10	47136012	107	0.327044
1	145049954	10	38565298	107	0.495283
1	145054268	10	47148557	107	0.495283
1	145060971	10	38561851	107	0.495283
1	145060971	10	38561855	107	0.495283
1	145060971	10	38561883	107	0.327044
1	145060971	10	38561885	107	0.327044
1	145060971	10	38565430	107	0.495283
1	145060971	10	38565431	107	0.495283
1	145060971	10	47132433	107	0.504717
1	145067094	10	38564003	107	0.33125
1	145074260	10	38564003	107	0.343868
1	145074260	10	38565298	107	1
1	145074260	10	47135037	107	0.495283
1	145074260	10	47142450	107	0.495283
1	145074260	10	47142451	107	0.495283
1	145099902	10	38815907	107	0.339683
1	145107316	10	38568178	107	0.388571
1	145183555	10	37626679	107	0.313713
1	145267038	10	47134984	107	0.495283
1	145267038	10	47138178	107	0.495283
1	146016890	10	42357853	107	0.33125
1	146016890	10	47138263	107	0.33125
1	147090753	10	26513001	107	0.336287
1	147090753	10	38145328	107	0.402959
1	148240863	10	39125114	107	0.333626
1	148240863	10	39125117	107	0.333626
1	148240863	10	39125132	107	0.333626
1	148240863	10	39125133	107	0.333626
1	148240863	10	39125136	107	0.333626
1	148240863	10	39125140	107	0.333626
1	148756397	10	38561883	107	0.317432
1	148756397	10	38561885	107	0.317432
1	148848266	10	42385192	107	0.328774
1	148848442	10	42385192	107	0.328774
1	148854854	10	42385192	107	0.328774
1	148854896	10	42385192	107	0.346215
1	148855534	10	42385192	107	0.328774
1	148861715	10	38816912	107	0.495283
1	148874408	10	42389114	107	0.355768
1	148874492	10	47125720	107	0.320635
1	149016843	10	42385192	107	0.39757
1	149018557	10	42385192	107	0.39757
1	149018678	10	42385192	107	0.39757
1	149018812	10	42385192	107	0.39757
1	149018813	10	42385192	107	0.39757
1	149020368	10	42385192	107	0.376307
1	149020531	10	42385192	107	0.345981
1	149024552	10	42385192	107	0.376307
1	149026896	10	47104714	107	0.33125
1	149028010	10	42385192	107	0.310676
1	149031337	10	38562399	107	0.343868
1	149031386	10	38562399	107	0.343868
1	149034070	10	38565430	107	0.495283
1	149034070	10	38565431	107	0.495283
1	149034070	10	38569202	107	0.504717
1	149034070	10	38816218	107	0.327044
1	149034070	10	47106486	107	0.33125
1	149034070	10	47106487	107	0.33125
1	149034070	10	47136012	107	0.327044
1	149034250	10	42385192	107	0.369041
1	149034572	10	42385192	107	0.615608
1	149035047	10	42385192	107	0.41372
1	149035127	10	42385192	107	0.638962
1	149036231	10	42385192	107	0.642501
1	149037337	10	42385192	107	0.428688
1	149037361	10	42385192	107	0.616165
1	149037370	10	42385192	107	0.39757
1	149037624	10	42385192	107	0.39757
1	149038342	10	42385192	107	0.417853
1	149039031	10	42385192	107	0.638962
1	149039120	10	42385192	107	0.663452
1	149040317	10	42385192	107	0.616165
1	149040903	10	42385192	107	0.616165
1	149041822	10	42385192	107	0.616165
1	149042452	10	42385192	107	0.663452
1	149042675	10	42385192	107	0.615608
1	149046481	10	42385192	107	0.663452
1	149046766	10	42385192	107	0.663452
1	149046978	10	42385192	107	0.663452
1	149048742	10	42385192	107	0.638962
1	149049274	10	42385192	107	0.663452
1	149049485	10	42385192	107	0.663452
1	149049692	10	42385192	107	0.616165
1	149049726	10	42385192	107	0.615608
1	149049981	10	42385192	107	0.663452
1	149050473	10	42385192	107	0.663452
1	149062088	10	42385192	107	0.312778
1	149065953	10	42385192	107	0.312778
1	149067299	10	42385192	107	0.312778
1	149080440	10	42385192	107	0.312778
1	149080901	10	42385192	107	0.542639
1	149089962	10	42385192	107	0.350553
1	149090872	10	42385192	107	0.350553
1	149104907	10	42385192	107	0.546417
1	149112662	10	42385192	107	0.342369
1	149114039	10	42385192	107	0.312778
1	149116110	10	42385192	107	0.591177
1	149116164	10	42385192	107	0.339501
1	149135829	10	42385192	107	0.462313
1	149146793	10	42385192	107	0.642501
1	149147738	10	42385192	107	0.616165
1	149155465	10	42385192	107	0.616165
1	149155592	10	42385192	107	0.350553
1	149155848	10	42385192	107	0.312778
1	149162979	10	42385192	107	0.380006
1	149173114	10	42385192	107	0.380006
1	149175995	10	42385192	107	0.352355
1	149182666	10	42385192	107	0.400759
1	149182822	10	42385192	107	0.352355
1	149187101	10	42385192	107	0.352355
1	149190198	10	42385192	107	0.352355
1	149194788	10	42385192	107	0.419341
1	149204414	10	38562594	107	0.327044
1	149204765	10	39125114	107	0.397397
1	149204765	10	39125117	107	0.397397
1	149204765	10	39125132	107	0.326652
1	149204765	10	39125133	107	0.326652
1	149204765	10	39125136	107	0.326652
1	149204765	10	39125140	107	0.326652
1	149204765	10	42389114	107	0.322382
1	149204765	10	42389885	107	0.326652
1	149204765	10	42529848	107	0.304753
1	149204768	10	39125114	107	0.397397
1	149204768	10	39125117	107	0.397397
1	149204768	10	39125132	107	0.326652
1	149204768	10	39125133	107	0.326652
1	149204768	10	39125136	107	0.326652
1	149204768	10	39125140	107	0.326652
1	149204768	10	42389114	107	0.322382
1	149204768	10	42389885	107	0.326652
1	149204768	10	42529848	107	0.304753
1	149204777	10	39125114	107	0.336147
1	149204777	10	39125117	107	0.336147
1	149204780	10	39125114	107	0.336147
1	149204780	10	39125117	107	0.336147
1	149205841	10	38816413	107	0.33125
1	149205842	10	38816413	107	0.33125
1	149210340	10	42385192	107	0.339305
1	149211496	10	42385192	107	0.389929
1	149220070	10	42385192	107	0.352355
1	149220998	10	42385192	107	0.352355
1	149227427	10	42385192	107	0.352355
1	149228286	10	42385192	107	0.352355
1	149230953	10	42385192	107	0.352355
1	149239464	10	38565298	107	0.343868
1	149239464	10	47134984	107	0.33125
1	149239464	10	47138178	107	0.33125
1	149241794	10	42385192	107	0.339335
1	149268632	10	38817933	107	0.322805
1	149290370	10	47106486	107	0.334496
1	149290370	10	47106487	107	0.334496
1	149326686	10	42385192	107	0.303672
1	149649032	10	26513001	107	0.315658
1	149649032	10	38145328	107	0.370058
1	149657732	10	47111264	107	0.317432
1	149657732	10	47136012	107	0.317432
1	149657734	10	47111264	107	0.317432
1	149657734	10	47136012	107	0.317432
1	149731561	10	47107478	107	0.327044
1	149736104	10	38565298	107	0.343868
1	149736104	10	47107478	107	0.33125
1	149736108	10	38565298	107	0.343868
1	149736108	10	47107478	107	0.33125
1	151379826	10	26513001	107	0.390074
1	151379826	10	38145328	107	0.397347
1	153743089	10	26513001	107	0.568576
1	153743089	10	27537336	107	0.352292
1	153743089	10	29784332	107	0.325976
1	153743089	10	37626679	107	0.483243
1	153743089	10	38145328	107	0.311204
1	153743089	10	42389114	107	0.303428
1	155188758	10	26513001	107	0.536041
1	155188758	10	27537336	107	0.418283
1	155188758	10	29784332	107	0.446725
1	155188758	10	37626679	107	0.362768
1	155188758	10	38145328	107	0.587852
1	99268804	10	79707625	107	0.347207
1	109428302	10	70925853	107	0.389178
1	109428302	10	78844286	107	0.62002
1	114157060	10	78844286	107	0.389552
1	114483147	10	70925853	107	0.59933
1	114483147	10	78844286	107	0.64188
1	114483151	10	70925853	107	0.59933
1	114483151	10	78844286	107	0.64188
1	115258827	10	70925853	107	0.452464
1	115258827	10	78844286	107	0.661063
1	115258830	10	70925853	107	0.41953
1	115258830	10	78844286	107	0.670629
1	117061671	10	70925853	107	0.427982
1	117061671	10	78844286	107	0.395871
1	117061672	10	70925853	107	0.427982
1	117061672	10	78844286	107	0.395871
1	118307426	10	68732458	107	0.307094
1	118501942	10	70925853	107	0.366068
1	118501942	10	78844286	107	0.608923
1	120341264	10	70925853	107	0.435654
1	120341264	10	78844286	107	0.697517
1	120341268	10	70925853	107	0.435654
1	120341268	10	78844286	107	0.697517
1	147090753	10	78844286	107	0.368177
1	149204701	10	71065023	107	0.318978
1	149204701	10	71087313	107	0.304983
1	149263481	10	78844286	107	0.370059
1	149649032	10	78844286	107	0.46345
1	150371394	10	79802555	107	0.376724
1	150371394	10	79835366	107	0.328233
1	151379826	10	78844286	107	0.436662
1	153743089	10	78844286	107	0.516712
1	155188758	10	70925853	107	0.409054
1	155188758	10	78844286	107	0.586004
1	158312450	10	61328313	107	0.301147
1	161090491	10	70925853	107	0.384577
1	109428302	10	90706847	107	0.511416
1	109428302	10	90706850	107	0.511416
1	109428302	10	91007544	107	0.706768
1	109428302	10	91007546	107	0.706768
1	109428302	10	97388319	107	0.604717
1	109428302	10	98369699	107	0.580392
1	109428302	10	98369702	107	0.6927
1	109428302	10	105165664	107	0.447884
1	109428302	10	105912209	107	0.796964
1	114157060	10	90706847	107	0.305459
1	114157060	10	90706850	107	0.305459
1	114157060	10	91007544	107	0.383699
1	114157060	10	91007546	107	0.383699
1	114157060	10	98369699	107	0.303212
1	114157060	10	105912209	107	0.488326
1	114483147	10	90706847	107	0.659494
1	114483147	10	90706850	107	0.659494
1	114483147	10	91007544	107	0.714477
1	114483147	10	91007546	107	0.714477
1	114483147	10	97388319	107	0.479226
1	114483147	10	98369702	107	0.419915
1	114483147	10	105165664	107	0.382624
1	114483147	10	105912209	107	0.661902
1	114483151	10	90706847	107	0.659494
1	114483151	10	90706850	107	0.659494
1	114483151	10	91007544	107	0.714477
1	114483151	10	91007546	107	0.714477
1	114483151	10	97388319	107	0.479226
1	114483151	10	98369702	107	0.419915
1	114483151	10	105165664	107	0.382624
1	114483151	10	105912209	107	0.661902
1	115258827	10	90706847	107	0.533842
1	115258827	10	90706850	107	0.533842
1	115258827	10	91007544	107	0.761133
1	115258827	10	91007546	107	0.761133
1	115258827	10	97388319	107	0.638613
1	115258827	10	98369699	107	0.611294
1	115258827	10	98369702	107	0.688562
1	115258827	10	105165664	107	0.520717
1	115258827	10	105912209	107	0.854578
1	115258830	10	90706847	107	0.5513
1	115258830	10	90706850	107	0.5513
1	115258830	10	91007544	107	0.764167
1	115258830	10	91007546	107	0.764167
1	115258830	10	97388319	107	0.651878
1	115258830	10	98369699	107	0.625656
1	115258830	10	98369702	107	0.753723
1	115258830	10	105165664	107	0.482814
1	115258830	10	105912209	107	0.859118
1	117061671	10	90706847	107	0.475777
1	117061671	10	90706850	107	0.475777
1	117061671	10	91007544	107	0.45066
1	117061671	10	91007546	107	0.45066
1	117061671	10	97388319	107	0.392929
1	117061671	10	105912209	107	0.44225
1	117061672	10	90706847	107	0.475777
1	117061672	10	90706850	107	0.475777
1	117061672	10	91007544	107	0.45066
1	117061672	10	91007546	107	0.45066
1	117061672	10	97388319	107	0.392929
1	117061672	10	105912209	107	0.44225
1	118501942	10	90706847	107	0.493096
1	118501942	10	90706850	107	0.493096
1	118501942	10	91007544	107	0.701646
1	118501942	10	91007546	107	0.701646
1	118501942	10	97388319	107	0.59012
1	118501942	10	98369699	107	0.564821
1	118501942	10	98369702	107	0.628437
1	118501942	10	105165664	107	0.427059
1	118501942	10	105912209	107	0.790121
1	120341264	10	90706847	107	0.572489
1	120341264	10	90706850	107	0.572489
1	120341264	10	91007544	107	0.794661
1	120341264	10	91007546	107	0.794661
1	120341264	10	97388319	107	0.676932
1	120341264	10	98369699	107	0.649702
1	120341264	10	98369702	107	0.72058
1	120341264	10	105165664	107	0.501371
1	120341264	10	105912209	107	0.892137
1	120341268	10	90706847	107	0.572489
1	120341268	10	90706850	107	0.572489
1	120341268	10	91007544	107	0.794661
1	120341268	10	91007546	107	0.794661
1	120341268	10	97388319	107	0.676932
1	120341268	10	98369699	107	0.649702
1	120341268	10	98369702	107	0.72058
1	120341268	10	105165664	107	0.501371
1	120341268	10	105912209	107	0.892137
1	144911200	10	87881305	107	0.495283
1	145073900	10	100354995	107	0.305558
1	145073900	10	100355967	107	0.305558
1	145183555	10	97388319	107	0.381131
1	145183555	10	105912209	107	0.315796
1	147090753	10	90706847	107	0.30481
1	147090753	10	90706850	107	0.30481
1	147090753	10	91007544	107	0.4269
1	147090753	10	91007546	107	0.4269
1	147090753	10	97388319	107	0.366013
1	147090753	10	98369699	107	0.350053
1	147090753	10	98369702	107	0.500345
1	147090753	10	105912209	107	0.492208
1	149263481	10	90706847	107	0.300398
1	149263481	10	90706850	107	0.300398
1	149263481	10	105912209	107	0.316731
1	149649032	10	90706847	107	0.39792
1	149649032	10	90706850	107	0.39792
1	149649032	10	91007544	107	0.438844
1	149649032	10	91007546	107	0.438844
1	149649032	10	97388319	107	0.417501
1	149649032	10	105912209	107	0.492608
1	151379826	10	90706847	107	0.367714
1	151379826	10	90706850	107	0.367714
1	151379826	10	91007544	107	0.46965
1	151379826	10	91007546	107	0.46965
1	151379826	10	97388319	107	0.444783
1	151379826	10	98369699	107	0.357639
1	151379826	10	98369702	107	0.412293
1	151379826	10	105912209	107	0.467876
1	153743089	10	90706847	107	0.413404
1	153743089	10	90706850	107	0.413404
1	153743089	10	91007544	107	0.45066
1	153743089	10	91007546	107	0.45066
1	153743089	10	97388319	107	0.392929
1	153743089	10	105912209	107	0.385488
1	155188758	10	90706847	107	0.56357
1	155188758	10	90706850	107	0.56357
1	155188758	10	91007544	107	0.698262
1	155188758	10	91007546	107	0.698262
1	155188758	10	97388319	107	0.556563
1	155188758	10	98369699	107	0.528026
1	155188758	10	98369702	107	0.570705
1	155188758	10	105165664	107	0.426541
1	155188758	10	105912209	107	0.783048
1	161090491	10	90706847	107	0.326367
1	161090491	10	90706850	107	0.326367
1	161090491	10	105912209	107	0.322759
1	109428302	10	118225783	107	0.304239
1	109428302	10	120809526	107	0.89332
1	109428302	10	120809529	107	0.89332
1	109428302	10	133962933	107	0.401266
1	112476207	10	129263880	107	0.303552
1	112476207	10	129264559	107	0.303552
1	112476207	10	129266057	107	0.303552
1	112476207	10	129267327	107	0.303552
1	112476207	10	129276314	107	0.303552
1	114157060	10	120809526	107	0.435654
1	114157060	10	120809529	107	0.435654
1	114483147	10	120809526	107	0.649702
1	114483147	10	120809529	107	0.649702
1	114483147	10	133962933	107	0.518888
1	114483147	10	135183584	107	0.423986
1	114483151	10	120809526	107	0.649702
1	114483151	10	120809529	107	0.649702
1	114483151	10	133962933	107	0.518888
1	114483151	10	135183584	107	0.423986
1	115258827	10	118225783	107	0.337693
1	115258827	10	120809526	107	0.962847
1	115258827	10	120809529	107	0.962847
1	115258827	10	133962933	107	0.433123
1	115258827	10	135183584	107	0.330413
1	115258830	10	118225783	107	0.342105
1	115258830	10	120809526	107	0.962989
1	115258830	10	120809529	107	0.962989
1	115258830	10	133962933	107	0.441671
1	115258830	10	135183584	107	0.306363
1	117061671	10	120809526	107	0.394547
1	117061671	10	120809529	107	0.394547
1	117061671	10	133962933	107	0.454282
1	117061671	10	135183584	107	0.329997
1	117061672	10	120809526	107	0.394547
1	117061672	10	120809529	107	0.394547
1	117061672	10	133962933	107	0.454282
1	117061672	10	135183584	107	0.329997
1	118501942	10	120809526	107	0.890388
1	118501942	10	120809529	107	0.890388
1	118501942	10	133962933	107	0.441671
1	118501942	10	135183584	107	0.306363
1	120341264	10	118225783	107	0.362329
1	120341264	10	120809526	107	1
1	120341264	10	120809529	107	1
1	120341264	10	133962933	107	0.46317
1	120341264	10	135183584	107	0.318137
1	120341268	10	118225783	107	0.362329
1	120341268	10	120809526	107	1
1	120341268	10	120809529	107	1
1	120341268	10	133962933	107	0.46317
1	120341268	10	135183584	107	0.318137
1	121120833	10	121072493	107	0.33125
1	121482231	10	128580420	107	0.414431
1	121483521	10	127582256	107	0.483243
1	121483521	10	127606524	107	0.316531
1	121483521	10	128580420	107	0.537389
1	142538250	10	127606793	107	0.495283
1	142538250	10	127606795	107	0.495283
1	142539741	10	128580420	107	0.347285
1	142539838	10	134328223	107	0.316568
1	142539838	10	134328226	107	0.316568
1	142539839	10	134328223	107	0.316568
1	142539839	10	134328226	107	0.316568
1	142539850	10	134328223	107	0.404565
1	142539850	10	134328226	107	0.404565
1	142539850	10	134328241	107	0.356154
1	142539853	10	134328223	107	0.404565
1	142539853	10	134328226	107	0.404565
1	142539853	10	134328241	107	0.356154
1	142539855	10	134328223	107	0.404565
1	142539855	10	134328226	107	0.404565
1	142539855	10	134328241	107	0.356154
1	142539899	10	134328223	107	0.319895
1	142539899	10	134328226	107	0.319895
1	142539917	10	134328223	107	0.461608
1	142539917	10	134328226	107	0.461608
1	142539917	10	134328241	107	0.408497
1	142593402	10	127607072	107	0.329
1	142596778	10	134825136	107	1
1	142596779	10	134825136	107	1
1	142605705	10	127940154	107	0.504717
1	142605707	10	127940154	107	0.504717
1	142618072	10	127940154	107	0.33125
1	142632115	10	127606793	107	0.495283
1	142632115	10	127606795	107	0.495283
1	142659031	10	128580420	107	0.30126
1	143157666	10	127582256	107	0.454575
1	143157666	10	128580420	107	0.376889
1	143498528	10	127582256	107	0.433442
1	143498528	10	128580420	107	0.362703
1	144009910	10	133285195	107	0.343868
1	144529658	10	134824999	107	0.327044
1	144597769	10	127940154	107	0.327044
1	144850362	10	134825136	107	1
1	144850365	10	134825136	107	1
1	144869083	10	134824999	107	0.327044
1	144871386	10	127580828	107	0.320635
1	144878041	10	133285195	107	0.33125
1	144878042	10	133285195	107	0.33125
1	144880205	10	127940357	107	0.504717
1	144911200	10	133285195	107	0.33125
1	144911200	10	134824999	107	1
1	144929819	10	121072493	107	0.33125
1	144940378	10	134825136	107	1
1	145032069	10	127940357	107	0.33125
1	145067094	10	127940304	107	0.495283
1	145067094	10	127940307	107	0.495283
1	145183555	10	120809526	107	0.319595
1	145183555	10	120809529	107	0.319595
1	146016890	10	127940357	107	0.33125
1	147090753	10	120809526	107	0.555484
1	147090753	10	120809529	107	0.555484
1	148890177	10	127606793	107	0.327044
1	148890177	10	127606795	107	0.327044
1	149031337	10	121072493	107	0.33125
1	149031386	10	121072493	107	0.33125
1	149033783	10	127940154	107	0.504717
1	149033836	10	134825136	107	0.495283
1	149033839	10	134825136	107	0.495283
1	149205841	10	134824999	107	0.33125
1	149205842	10	134824999	107	0.33125
1	149205895	10	134824999	107	0.33125
1	149205898	10	134824999	107	0.33125
1	149234251	10	127940154	107	0.495283
1	149235036	10	127940154	107	0.495283
1	149254789	10	127940154	107	0.504717
1	149263481	10	133962933	107	0.312496
1	149268632	10	132588672	107	0.322805
1	149368223	10	127940154	107	0.33125
1	149649032	10	120809526	107	0.48955
1	149649032	10	120809529	107	0.48955
1	149711815	10	127940154	107	0.504717
1	149731561	10	133285195	107	0.445923
1	149731561	10	134824999	107	0.327044
1	151379826	10	120809526	107	0.524444
1	151379826	10	120809529	107	0.524444
1	151379826	10	133962933	107	0.332733
1	153743089	10	120809526	107	0.394547
1	153743089	10	120809529	107	0.394547
1	153743089	10	128580420	107	0.343392
1	153743089	10	133962933	107	0.395871
1	155040737	10	123086284	107	0.334204
1	155040737	10	123088020	107	0.302666
1	155043307	10	123086284	107	0.336669
1	155043325	10	123086284	107	0.31321
1	155043436	10	123086284	107	0.336669
1	155043812	10	123086284	107	0.31321
1	155047379	10	123086284	107	0.31321
1	155047719	10	123086284	107	0.31321
1	155049402	10	123086284	107	0.317498
1	155188758	10	120809526	107	0.825846
1	155188758	10	120809529	107	0.825846
1	155188758	10	133962933	107	0.419748
1	155188758	10	135183584	107	0.385226
1	156394000	10	133047229	107	0.316373
1	156394000	10	133047385	107	0.303662
1	168059863	10	7679516	107	0.33311
1	168059863	10	7679518	107	0.33311
1	179352756	10	7679516	107	0.4864
1	179352756	10	7679518	107	0.4864
1	179352756	10	12204213	107	0.332728
1	183262875	10	7679516	107	0.859672
1	183262875	10	7679518	107	0.859672
1	183262875	10	12204213	107	0.343223
1	183262875	10	14765663	107	0.309824
1	183262875	10	14765664	107	0.309824
1	192545722	10	7679516	107	0.600208
1	192545722	10	7679518	107	0.600208
1	192545722	10	12204213	107	0.318137
1	192545722	10	14765663	107	0.336558
1	192545722	10	14765664	107	0.336558
1	192780790	10	7679516	107	0.629476
1	192780790	10	7679518	107	0.629476
1	196659342	10	7679516	107	0.708182
1	196659342	10	7679518	107	0.708182
1	196659342	10	12204213	107	0.416643
1	196659342	10	14765663	107	0.380819
1	196659342	10	14765664	107	0.380819
1	201063041	10	7679516	107	0.508378
1	201063041	10	7679518	107	0.508378
1	201063041	10	12204213	107	0.315337
1	204128393	10	7679516	107	0.653824
1	204128393	10	7679518	107	0.653824
1	204128393	10	12204213	107	0.389036
1	204128393	10	14765663	107	0.414322
1	204128393	10	14765664	107	0.414322
1	204128394	10	7679516	107	0.653824
1	204128394	10	7679518	107	0.653824
1	204128394	10	12204213	107	0.389036
1	204128394	10	14765663	107	0.414322
1	204128394	10	14765664	107	0.414322
1	204128396	10	7679516	107	0.653824
1	204128396	10	7679518	107	0.653824
1	204128396	10	12204213	107	0.389036
1	204128396	10	14765663	107	0.414322
1	204128396	10	14765664	107	0.414322
1	204325125	10	22323646	107	0.330749
1	204327604	10	22310298	107	0.300824
1	204327604	10	22323646	107	0.333783
1	204337261	10	22323646	107	0.306317
1	205308914	10	7679516	107	0.548411
1	205308914	10	7679518	107	0.548411
1	205767097	10	7679516	107	0.365926
1	205767097	10	7679518	107	0.365926
1	206903392	10	7679516	107	0.927458
1	206903392	10	7679518	107	0.927458
1	206903392	10	12204213	107	0.318137
1	206903392	10	14765663	107	0.336558
1	206903392	10	14765664	107	0.336558
1	206903395	10	7679516	107	0.927458
1	206903395	10	7679518	107	0.927458
1	206903395	10	12204213	107	0.318137
1	206903395	10	14765663	107	0.336558
1	206903395	10	14765664	107	0.336558
1	209272025	10	13994933	107	0.300072
1	167025898	10	42529848	107	0.310122
1	167025901	10	42529848	107	0.310122
1	167025903	10	42529848	107	0.310122
1	168102164	10	38568178	107	0.306196
1	168102217	10	38568178	107	0.306196
1	168102858	10	38568178	107	0.306196
1	168102990	10	38568178	107	0.306196
1	168105496	10	38568178	107	0.306196
1	168110089	10	38568178	107	0.318722
1	168135565	10	38568178	107	0.318722
1	168136213	10	38568178	107	0.318722
1	168136310	10	38568178	107	0.318722
1	168137881	10	38568178	107	0.318722
1	168138084	10	38568178	107	0.318722
1	168138543	10	38568178	107	0.318722
1	168138901	10	38568178	107	0.318722
1	168142238	10	38568178	107	0.318722
1	168142511	10	38568178	107	0.318722
1	168143302	10	38568178	107	0.318722
1	168144223	10	38568178	107	0.318722
1	168144255	10	38568178	107	0.318722
1	168147535	10	38568178	107	0.318722
1	168150572	10	38568178	107	0.318722
1	168160781	10	38568178	107	0.318722
1	168165888	10	38568178	107	0.318722
1	168168766	10	38568178	107	0.318722
1	168171124	10	38568178	107	0.318722
1	168171315	10	38568178	107	0.318722
1	168172775	10	38568178	107	0.318722
1	168174015	10	38568178	107	0.318722
1	168670146	10	44303930	107	0.303886
1	168670146	10	44306242	107	0.303886
1	168670146	10	44307275	107	0.303886
1	179352756	10	26513001	107	0.390074
1	179352756	10	27537336	107	0.33849
1	179352756	10	29784332	107	0.36432
1	179352756	10	37626679	107	0.33849
1	179352756	10	38145328	107	0.397347
1	183262875	10	26513001	107	0.530167
1	183262875	10	27537336	107	0.370161
1	183262875	10	29784332	107	0.481229
1	183262875	10	37626679	107	0.370161
1	183262875	10	38145328	107	0.686238
1	192545722	10	26513001	107	0.548142
1	192545722	10	27537336	107	0.394547
1	192545722	10	29784332	107	0.340287
1	192545722	10	37626679	107	0.394547
1	192545722	10	38145328	107	0.460762
1	192780790	10	26513001	107	0.416417
1	192780790	10	27537336	107	0.32794
1	192780790	10	29784332	107	0.321757
1	192780790	10	37626679	107	0.379945
1	192780790	10	38145328	107	0.490678
1	193539630	10	43474169	107	0.306275
1	193539630	10	43480529	107	0.306275
1	193539630	10	43486041	107	0.306275
1	193539630	10	43507665	107	0.306275
1	193539630	10	43509354	107	0.306275
1	193539630	10	43512040	107	0.306275
1	193539630	10	43518749	107	0.306275
1	196659342	10	26513001	107	0.717864
1	196659342	10	27537336	107	0.516712
1	196659342	10	29784332	107	0.442983
1	196659342	10	37626679	107	0.516712
1	196659342	10	38145328	107	0.647573
1	201063041	10	26513001	107	0.680186
1	201063041	10	27537336	107	0.499647
1	201063041	10	29784332	107	0.388815
1	201063041	10	37626679	107	0.499647
1	201063041	10	38145328	107	0.421978
1	204128393	10	26513001	107	0.777547
1	204128393	10	27537336	107	0.493978
1	204128393	10	29784332	107	0.494954
1	204128393	10	37626679	107	0.559671
1	204128393	10	38145328	107	0.526906
1	204128394	10	26513001	107	0.777547
1	204128394	10	27537336	107	0.493978
1	204128394	10	29784332	107	0.494954
1	204128394	10	37626679	107	0.559671
1	204128394	10	38145328	107	0.526906
1	204128396	10	26513001	107	0.777547
1	204128396	10	27537336	107	0.493978
1	204128396	10	29784332	107	0.494954
1	204128396	10	37626679	107	0.559671
1	204128396	10	38145328	107	0.526906
1	205308914	10	26513001	107	0.385772
1	205308914	10	38145328	107	0.386167
1	205767097	10	26513001	107	0.43517
1	205767097	10	29784332	107	0.325976
1	205767097	10	37626679	107	0.483243
1	205767097	10	38145328	107	0.311204
1	206516994	10	39125114	107	0.304185
1	206516994	10	39125117	107	0.304185
1	206516994	10	39125132	107	0.304185
1	206516994	10	39125133	107	0.304185
1	206516994	10	39125136	107	0.304185
1	206516994	10	39125140	107	0.304185
1	206903392	10	26513001	107	0.548142
1	206903392	10	27537336	107	0.394547
1	206903392	10	29784332	107	0.436003
1	206903392	10	37626679	107	0.394547
1	206903392	10	38145328	107	0.757654
1	206903395	10	26513001	107	0.548142
1	206903395	10	27537336	107	0.394547
1	206903395	10	29784332	107	0.436003
1	206903395	10	37626679	107	0.394547
1	206903395	10	38145328	107	0.757654
1	207097577	10	38565605	107	0.388571
1	207097577	10	38565606	107	0.388571
1	168059863	10	78844286	107	0.42064
1	169063097	10	71496343	107	0.328764
1	169075040	10	71496343	107	0.314745
1	169076525	10	71496343	107	0.346932
1	169077127	10	71496343	107	0.346932
1	179223942	10	61396958	107	0.376048
1	179352756	10	70925853	107	0.400423
1	179352756	10	78844286	107	0.618999
1	183262875	10	70925853	107	0.470006
1	183262875	10	78844286	107	0.688838
1	192545722	10	70925853	107	0.435654
1	192545722	10	78844286	107	0.574368
1	192780790	10	78844286	107	0.494444
1	196659342	10	70925853	107	0.506389
1	196659342	10	78844286	107	0.708683
1	201063041	10	70925853	107	0.378566
1	201063041	10	78844286	107	0.521856
1	204128393	10	70925853	107	0.550475
1	204128393	10	78844286	107	0.707328
1	204128394	10	70925853	107	0.550475
1	204128394	10	78844286	107	0.707328
1	204128396	10	70925853	107	0.550475
1	204128396	10	78844286	107	0.707328
1	205308914	10	70925853	107	0.347867
1	205308914	10	78844286	107	0.442878
1	205767097	10	70925853	107	0.365576
1	205767097	10	78844286	107	0.516712
1	206903392	10	70925853	107	0.435654
1	206903392	10	78844286	107	0.697517
1	206903395	10	70925853	107	0.435654
1	206903395	10	78844286	107	0.697517
1	168059863	10	90706847	107	0.329454
1	168059863	10	90706850	107	0.329454
1	168059863	10	97388319	107	0.311394
1	168059863	10	98369702	107	0.310872
1	168059863	10	105912209	107	0.407455
1	179352756	10	90706847	107	0.481741
1	179352756	10	90706850	107	0.481741
1	179352756	10	91007544	107	0.525704
1	179352756	10	91007546	107	0.525704
1	179352756	10	97388319	107	0.389708
1	179352756	10	98369702	107	0.313618
1	179352756	10	105165664	107	0.381643
1	179352756	10	105912209	107	0.526154
1	183262875	10	90706847	107	0.555545
1	183262875	10	90706850	107	0.555545
1	183262875	10	91007544	107	0.792821
1	183262875	10	91007546	107	0.792821
1	183262875	10	97388319	107	0.601688
1	183262875	10	98369699	107	0.574314
1	183262875	10	98369702	107	0.657615
1	183262875	10	105165664	107	0.425406
1	183262875	10	105912209	107	0.818262
1	192545722	10	90706847	107	0.572489
1	192545722	10	90706850	107	0.572489
1	192545722	10	91007544	107	0.611016
1	192545722	10	91007546	107	0.611016
1	192545722	10	97388319	107	0.496968
1	192545722	10	98369699	107	0.323752
1	192545722	10	98369702	107	0.387102
1	192545722	10	105912209	107	0.568819
1	192780790	10	90706847	107	0.386428
1	192780790	10	90706850	107	0.386428
1	192780790	10	91007544	107	0.530091
1	192780790	10	91007546	107	0.530091
1	192780790	10	97388319	107	0.531434
1	192780790	10	98369699	107	0.40098
1	192780790	10	98369702	107	0.514531
1	192780790	10	105165664	107	0.374724
1	192780790	10	105912209	107	0.600456
1	195213432	10	92907832	107	0.305251
1	195213432	10	92910824	107	0.305251
1	195213432	10	92911592	107	0.305251
1	195213432	10	92912588	107	0.305251
1	195213432	10	92912773	107	0.305251
1	195213432	10	92935046	107	0.305251
1	195213432	10	92936960	107	0.305251
1	195213432	10	92938899	107	0.305251
1	195213432	10	92938940	107	0.305251
1	195213432	10	92941809	107	0.305251
1	195213432	10	92943988	107	0.305251
1	195213432	10	92945779	107	0.305251
1	195213432	10	92946914	107	0.305251
1	195213432	10	92947833	107	0.305251
1	195213432	10	92953356	107	0.305251
1	195213432	10	92957781	107	0.305251
1	195213432	10	92958507	107	0.305251
1	196659342	10	90706847	107	0.679954
1	196659342	10	90706850	107	0.679954
1	196659342	10	91007544	107	0.765407
1	196659342	10	91007546	107	0.765407
1	196659342	10	97388319	107	0.548648
1	196659342	10	98369699	107	0.408965
1	196659342	10	98369702	107	0.517275
1	196659342	10	105165664	107	0.46674
1	196659342	10	105912209	107	0.785355
1	196659342	10	108427682	107	0.380819
1	201063041	10	90706847	107	0.579418
1	201063041	10	90706850	107	0.579418
1	201063041	10	91007544	107	0.609423
1	201063041	10	91007546	107	0.609423
1	201063041	10	97388319	107	0.473934
1	201063041	10	98369699	107	0.334259
1	201063041	10	98369702	107	0.382298
1	201063041	10	105165664	107	0.307918
1	201063041	10	105912209	107	0.614414
1	204128393	10	90706847	107	0.738655
1	204128393	10	90706850	107	0.738655
1	204128393	10	91007544	107	0.771653
1	204128393	10	91007546	107	0.771653
1	204128393	10	97388319	107	0.542366
1	204128393	10	98369699	107	0.351131
1	204128393	10	98369702	107	0.467099
1	204128393	10	105165664	107	0.343969
1	204128393	10	105912209	107	0.721809
1	204128393	10	108427682	107	0.355702
1	204128394	10	90706847	107	0.738655
1	204128394	10	90706850	107	0.738655
1	204128394	10	91007544	107	0.771653
1	204128394	10	91007546	107	0.771653
1	204128394	10	97388319	107	0.542366
1	204128394	10	98369699	107	0.351131
1	204128394	10	98369702	107	0.467099
1	204128394	10	105165664	107	0.343969
1	204128394	10	105912209	107	0.721809
1	204128394	10	108427682	107	0.355702
1	204128396	10	90706847	107	0.738655
1	204128396	10	90706850	107	0.738655
1	204128396	10	91007544	107	0.771653
1	204128396	10	91007546	107	0.771653
1	204128396	10	97388319	107	0.542366
1	204128396	10	98369699	107	0.351131
1	204128396	10	98369702	107	0.467099
1	204128396	10	105165664	107	0.343969
1	204128396	10	105912209	107	0.721809
1	204128396	10	108427682	107	0.355702
1	205308914	10	90706847	107	0.404453
1	205308914	10	90706850	107	0.404453
1	205308914	10	91007544	107	0.467429
1	205308914	10	91007546	107	0.467429
1	205308914	10	97388319	107	0.381954
1	205308914	10	98369702	107	0.30839
1	205308914	10	105165664	107	0.302844
1	205308914	10	105912209	107	0.428617
1	205767097	10	90706847	107	0.355412
1	205767097	10	90706850	107	0.355412
1	205767097	10	91007544	107	0.45066
1	205767097	10	91007546	107	0.45066
1	205767097	10	97388319	107	0.337917
1	205767097	10	105912209	107	0.385488
1	206738586	10	102414152	107	0.30775
1	206738586	10	102414627	107	0.302744
1	206903392	10	90706847	107	0.572489
1	206903392	10	90706850	107	0.572489
1	206903392	10	91007544	107	0.794661
1	206903392	10	91007546	107	0.794661
1	206903392	10	97388319	107	0.676932
1	206903392	10	98369699	107	0.649702
1	206903392	10	98369702	107	0.72058
1	206903392	10	105165664	107	0.501371
1	206903392	10	105912209	107	0.892137
1	206903395	10	90706847	107	0.572489
1	206903395	10	90706850	107	0.572489
1	206903395	10	91007544	107	0.794661
1	206903395	10	91007546	107	0.794661
1	206903395	10	97388319	107	0.676932
1	206903395	10	98369699	107	0.649702
1	206903395	10	98369702	107	0.72058
1	206903395	10	105165664	107	0.501371
1	206903395	10	105912209	107	0.892137
1	168059863	10	120809526	107	0.360986
1	168059863	10	120809529	107	0.360986
1	179352756	10	120809526	107	0.524444
1	179352756	10	120809529	107	0.524444
1	179352756	10	133962933	107	0.493915
1	180616602	10	120602983	107	0.342093
1	180616602	10	120603130	107	0.326193
1	180616602	10	120603232	107	0.326193
1	180616602	10	120603233	107	0.326193
1	180616602	10	120603342	107	0.326193
1	180616602	10	120608554	107	0.326193
1	180616602	10	120609796	107	0.326193
1	183262875	10	118225783	107	0.314051
1	183262875	10	120809526	107	0.926913
1	183262875	10	120809529	107	0.926913
1	183262875	10	133962933	107	0.50904
1	183262875	10	135183584	107	0.343223
1	190703252	10	129532251	107	0.326397
1	190703252	10	129538333	107	0.304318
1	191482192	10	129248986	107	0.300971
1	191482573	10	129248986	107	0.300971
1	191483661	10	129248986	107	0.300971
1	191488911	10	129248986	107	0.300971
1	191489307	10	129248986	107	0.300971
1	191489465	10	129248986	107	0.300971
1	191490610	10	129248986	107	0.300971
1	191491273	10	129248986	107	0.300971
1	192545722	10	120809526	107	0.598001
1	192545722	10	120809529	107	0.598001
1	192545722	10	133962933	107	0.412054
1	192545722	10	135183584	107	0.318137
1	192780790	10	120809526	107	0.689657
1	192780790	10	120809529	107	0.689657
1	192780790	10	133962933	107	0.301216
1	196659342	10	118225783	107	0.330242
1	196659342	10	120809526	107	0.763573
1	196659342	10	120809529	107	0.763573
1	196659342	10	133962933	107	0.467399
1	196659342	10	135183584	107	0.357499
1	201063041	10	120809526	107	0.548142
1	201063041	10	120809529	107	0.548142
1	201063041	10	133962933	107	0.408509
1	201063041	10	135183584	107	0.315337
1	201214576	10	125764325	107	0.303912
1	201219233	10	125764325	107	0.303912
1	204128393	10	120809526	107	0.704963
1	204128393	10	120809529	107	0.704963
1	204128393	10	133962933	107	0.520131
1	204128393	10	135183584	107	0.451282
1	204128394	10	120809526	107	0.704963
1	204128394	10	120809529	107	0.704963
1	204128394	10	133962933	107	0.520131
1	204128394	10	135183584	107	0.451282
1	204128396	10	120809526	107	0.704963
1	204128396	10	120809529	107	0.704963
1	204128396	10	133962933	107	0.520131
1	204128396	10	135183584	107	0.451282
1	205308914	10	120809526	107	0.497963
1	205308914	10	120809529	107	0.497963
1	205767097	10	120809526	107	0.394547
1	205767097	10	120809529	107	0.394547
1	205767097	10	133962933	107	0.454282
1	206516994	10	128580420	107	0.366122
1	206903392	10	118225783	107	0.362329
1	206903392	10	120809526	107	1
1	206903392	10	120809529	107	1
1	206903392	10	133962933	107	0.46317
1	206903392	10	135183584	107	0.318137
1	206903395	10	118225783	107	0.362329
1	206903395	10	120809526	107	1
1	206903395	10	120809529	107	1
1	206903395	10	133962933	107	0.46317
1	206903395	10	135183584	107	0.318137
1	214638169	10	7679516	107	0.312143
1	214638169	10	7679518	107	0.312143
1	217578054	10	7498906	107	0.301034
1	217578054	10	7502364	107	0.301034
1	220152718	10	7679516	107	0.577558
1	220152718	10	7679518	107	0.577558
1	220152720	10	7679516	107	0.653824
1	220152720	10	7679518	107	0.653824
1	220152720	10	12204213	107	0.451282
1	224363400	10	7679516	107	0.54298
1	224363400	10	7679518	107	0.54298
1	224363400	10	12204213	107	0.363033
1	224363401	10	7679516	107	0.54298
1	224363401	10	7679518	107	0.54298
1	224363401	10	12204213	107	0.363033
1	226040256	10	7679516	107	0.4864
1	226040256	10	7679518	107	0.4864
1	226040256	10	14765663	107	0.362795
1	226040256	10	14765664	107	0.362795
1	230468715	10	7679516	107	0.4864
1	230468715	10	7679518	107	0.4864
1	230468715	10	12870950	107	0.300442
1	238046072	10	7679516	107	0.736615
1	238046072	10	7679518	107	0.736615
1	238046072	10	12204213	107	0.40056
1	238046072	10	14765663	107	0.423753
1	238046072	10	14765664	107	0.423753
1	247590849	10	6861382	107	0.33125
1	247590849	10	6861383	107	0.33125
1	247590849	10	6861387	107	0.33125
1	247599200	10	7679516	107	0.723843
1	247599200	10	7679518	107	0.723843
1	247707936	10	17854241	107	0.346148
1	248185908	10	7679516	107	0.627826
1	248185908	10	7679518	107	0.627826
1	248185908	10	12204213	107	0.40605
1	248185908	10	14765663	107	0.372136
1	248185908	10	14765664	107	0.372136
1	214656606	10	38564003	107	0.33125
1	220152718	10	26513001	107	0.32367
1	220152718	10	38145328	107	0.435211
1	220152720	10	38145328	107	0.526906
1	224363400	10	26513001	107	0.385266
1	224363400	10	27537336	107	0.411951
1	224363400	10	29784332	107	0.387845
1	224363400	10	37626679	107	0.302725
1	224363400	10	38145328	107	0.367744
1	224363401	10	26513001	107	0.385266
1	224363401	10	27537336	107	0.411951
1	224363401	10	29784332	107	0.387845
1	224363401	10	37626679	107	0.302725
1	224363401	10	38145328	107	0.367744
1	226040256	10	26513001	107	0.714955
1	226040256	10	27537336	107	0.45831
1	226040256	10	29784332	107	0.41653
1	226040256	10	37626679	107	0.525016
1	226040256	10	38145328	107	0.397347
1	229257963	10	26911472	107	0.303937
1	229258221	10	26911472	107	0.303937
1	229260880	10	26911472	107	0.303937
1	229261749	10	26911472	107	0.303937
1	229262842	10	26911472	107	0.303937
1	229264105	10	26911472	107	0.303937
1	230107731	10	47106486	107	0.443057
1	230107731	10	47106487	107	0.443057
1	230107744	10	38569156	107	0.5
1	230107744	10	38569160	107	0.5
1	230468715	10	26513001	107	0.447236
1	230468715	10	27537336	107	0.33849
1	230468715	10	29784332	107	0.315605
1	230468715	10	37626679	107	0.525016
1	230468715	10	38145328	107	0.397347
1	233808871	10	26490556	107	0.300236
1	238046072	10	26513001	107	0.690154
1	238046072	10	27537336	107	0.496767
1	238046072	10	29784332	107	0.526555
1	238046072	10	37626679	107	0.496767
1	238046072	10	38145328	107	0.557186
1	247590849	10	47107478	107	0.33125
1	247599200	10	26513001	107	0.4177
1	247599200	10	29784332	107	0.356339
1	247599200	10	37626679	107	0.339506
1	247599200	10	38145328	107	0.58785
1	248185908	10	26513001	107	0.59753
1	248185908	10	27537336	107	0.515394
1	248185908	10	29784332	107	0.466828
1	248185908	10	37626679	107	0.392929
1	248185908	10	38145328	107	0.556563
1	214638169	10	70925853	107	0.384577
1	218758944	10	55081982	107	0.326407
1	218762925	10	55081982	107	0.326407
1	218763101	10	55081982	107	0.326407
1	220152718	10	78844286	107	0.400099
1	220152720	10	70925853	107	0.427172
1	220152720	10	78844286	107	0.464114
1	224363400	10	70925853	107	0.468892
1	224363400	10	78844286	107	0.57875
1	224363401	10	70925853	107	0.468892
1	224363401	10	78844286	107	0.57875
1	226040256	10	70925853	107	0.343807
1	226040256	10	78844286	107	0.554694
1	230241124	10	66814327	107	0.318575
1	230241124	10	66815242	107	0.320853
1	230241124	10	66815563	107	0.320853
1	230241124	10	66817598	107	0.320853
1	230241124	10	66818311	107	0.320853
1	230241124	10	66818345	107	0.320853
1	230241124	10	66820958	107	0.320853
1	230241124	10	66821180	107	0.320853
1	230241124	10	66821395	107	0.320853
1	230241124	10	66822016	107	0.320853
1	230241124	10	66824123	107	0.320853
1	230241124	10	66824453	107	0.320853
1	230241124	10	66824497	107	0.320853
1	230241124	10	66824783	107	0.320853
1	230241124	10	66825218	107	0.320853
1	230241124	10	66825686	107	0.320853
1	230241124	10	66827045	107	0.320853
1	230241124	10	66829692	107	0.316446
1	230241124	10	66829743	107	0.320853
1	230241124	10	66830244	107	0.320853
1	230241124	10	66831015	107	0.320853
1	230241124	10	66833086	107	0.320853
1	230241124	10	66833255	107	0.320853
1	230241124	10	66833436	107	0.320853
1	230241124	10	66834250	107	0.320853
1	230241124	10	66834251	107	0.320853
1	230241124	10	66834252	107	0.320853
1	230241124	10	66835121	107	0.320853
1	230241124	10	66837778	107	0.30608
1	230241124	10	66837795	107	0.30608
1	230241124	10	66839584	107	0.30608
1	230241124	10	66839615	107	0.30608
1	230241124	10	66840430	107	0.30608
1	230241124	10	66840867	107	0.30608
1	230241124	10	66841103	107	0.30608
1	230241124	10	66841230	107	0.30608
1	230241124	10	66841487	107	0.30608
1	230241124	10	66842344	107	0.30608
1	230241124	10	66842490	107	0.30608
1	230241124	10	66842811	107	0.320853
1	230241124	10	66843375	107	0.320853
1	230241124	10	66843605	107	0.320853
1	230241124	10	66843627	107	0.320853
1	230241124	10	66843819	107	0.30608
1	230241124	10	66844160	107	0.30608
1	230241124	10	66844316	107	0.30608
1	230241124	10	66845307	107	0.320853
1	230241124	10	66846373	107	0.30608
1	230241124	10	66846462	107	0.30608
1	230241124	10	66846899	107	0.30608
1	230241124	10	66848361	107	0.30608
1	230241124	10	66848789	107	0.30608
1	230241124	10	66848819	107	0.30608
1	230241124	10	66849396	107	0.320853
1	230241124	10	66849908	107	0.30608
1	230241124	10	66850552	107	0.320853
1	230241124	10	66852602	107	0.30608
1	230241124	10	66852989	107	0.320853
1	230241124	10	66853683	107	0.30608
1	230241124	10	66855410	107	0.30608
1	230241124	10	66855424	107	0.30608
1	230241124	10	66856128	107	0.30608
1	230241124	10	66859822	107	0.30608
1	230241124	10	66860013	107	0.30608
1	230241124	10	66860404	107	0.320853
1	230241124	10	66860536	107	0.30608
1	230241124	10	66860815	107	0.30608
1	230241124	10	66860826	107	0.30608
1	230241124	10	66861253	107	0.30608
1	230241124	10	66861954	107	0.30608
1	230241124	10	66862076	107	0.30608
1	230241124	10	66862294	107	0.30608
1	230241124	10	66862508	107	0.30608
1	230241124	10	66862942	107	0.30608
1	230241124	10	66863010	107	0.30608
1	230241124	10	66863266	107	0.30608
1	230241124	10	66863308	107	0.30608
1	230241124	10	66864631	107	0.30608
1	230241124	10	66864745	107	0.30608
1	230241124	10	66864957	107	0.320853
1	230241124	10	66865188	107	0.320853
1	230241124	10	66865765	107	0.30608
1	230241124	10	66866630	107	0.30608
1	230241124	10	66866906	107	0.30608
1	230241124	10	66867058	107	0.30608
1	230241124	10	66867228	107	0.30608
1	230241124	10	66867701	107	0.30608
1	230241124	10	66867712	107	0.30608
1	230241124	10	66867862	107	0.30608
1	230241124	10	66868091	107	0.30608
1	230241124	10	66868551	107	0.315006
1	230241124	10	66868774	107	0.315006
1	230241124	10	66868775	107	0.315006
1	230241124	10	66869887	107	0.30608
1	230241124	10	66870004	107	0.30608
1	230468715	10	78844286	107	0.554694
1	238046072	10	70925853	107	0.548523
1	238046072	10	78844286	107	0.677394
1	247599200	10	70925853	107	0.324595
1	247599200	10	78844286	107	0.53826
1	248185908	10	70925853	107	0.574259
1	248185908	10	78844286	107	0.67412
1	214638169	10	91007544	107	0.390787
1	214638169	10	91007546	107	0.390787
1	214638169	10	105912209	107	0.322759
1	220152718	10	90706847	107	0.338047
1	220152718	10	90706850	107	0.338047
1	220152718	10	91007544	107	0.45733
1	220152718	10	91007546	107	0.45733
1	220152718	10	97388319	107	0.399719
1	220152718	10	98369699	107	0.383641
1	220152718	10	98369702	107	0.479279
1	220152718	10	105912209	107	0.526795
1	220152720	10	90706847	107	0.322068
1	220152720	10	90706850	107	0.322068
1	220152720	10	91007544	107	0.528823
1	220152720	10	91007546	107	0.528823
1	220152720	10	97388319	107	0.429419
1	220152720	10	98369699	107	0.454569
1	220152720	10	98369702	107	0.467099
1	220152720	10	105165664	107	0.343969
1	220152720	10	105912209	107	0.656516
1	220612877	10	94967423	107	0.3063
1	224252037	10	102920698	107	0.302604
1	224252037	10	102920897	107	0.302604
1	224252037	10	102921670	107	0.302604
1	224252037	10	102922406	107	0.311246
1	224252037	10	102923111	107	0.311246
1	224252037	10	102923557	107	0.302604
1	224252037	10	102923670	107	0.302604
1	224252037	10	102923937	107	0.302604
1	224252037	10	102925123	107	0.311246
1	224252037	10	102925957	107	0.311246
1	224252037	10	102926078	107	0.311246
1	224252037	10	102926766	107	0.311246
1	224252037	10	102930854	107	0.319383
1	224252037	10	102933051	107	0.311246
1	224254719	10	102930854	107	0.302531
1	224258397	10	102930854	107	0.302531
1	224258946	10	102930854	107	0.302531
1	224260307	10	102930854	107	0.302531
1	224263375	10	102930854	107	0.302531
1	224263933	10	102930854	107	0.302531
1	224264219	10	102930854	107	0.302531
1	224279663	10	102930854	107	0.304198
1	224280402	10	102920698	107	0.304365
1	224280402	10	102920897	107	0.304365
1	224280402	10	102921670	107	0.304365
1	224280402	10	102922406	107	0.313652
1	224280402	10	102923111	107	0.313652
1	224280402	10	102923557	107	0.304365
1	224280402	10	102923670	107	0.304365
1	224280402	10	102923937	107	0.304365
1	224280402	10	102925123	107	0.313652
1	224280402	10	102925957	107	0.313652
1	224280402	10	102926078	107	0.313652
1	224280402	10	102926766	107	0.313652
1	224280402	10	102930854	107	0.320334
1	224280402	10	102933051	107	0.313652
1	224283494	10	102930854	107	0.304198
1	224285067	10	102920698	107	0.304365
1	224285067	10	102920897	107	0.304365
1	224285067	10	102921670	107	0.304365
1	224285067	10	102922406	107	0.313652
1	224285067	10	102923111	107	0.313652
1	224285067	10	102923557	107	0.304365
1	224285067	10	102923670	107	0.304365
1	224285067	10	102923937	107	0.304365
1	224285067	10	102925123	107	0.313652
1	224285067	10	102925957	107	0.313652
1	224285067	10	102926078	107	0.313652
1	224285067	10	102926766	107	0.313652
1	224285067	10	102930854	107	0.320334
1	224285067	10	102933051	107	0.313652
1	224363400	10	90706847	107	0.469892
1	224363400	10	90706850	107	0.469892
1	224363400	10	91007544	107	0.479186
1	224363400	10	91007546	107	0.479186
1	224363400	10	97388319	107	0.372273
1	224363400	10	98369699	107	0.448228
1	224363400	10	98369702	107	0.419915
1	224363400	10	105165664	107	0.330912
1	224363400	10	105912209	107	0.598719
1	224363401	10	90706847	107	0.469892
1	224363401	10	90706850	107	0.469892
1	224363401	10	91007544	107	0.479186
1	224363401	10	91007546	107	0.479186
1	224363401	10	97388319	107	0.372273
1	224363401	10	98369699	107	0.448228
1	224363401	10	98369702	107	0.419915
1	224363401	10	105165664	107	0.330912
1	224363401	10	105912209	107	0.598719
1	226040256	10	90706847	107	0.611144
1	226040256	10	90706850	107	0.611144
1	226040256	10	91007544	107	0.584917
1	226040256	10	91007546	107	0.584917
1	226040256	10	97388319	107	0.444783
1	226040256	10	98369699	107	0.308149
1	226040256	10	98369702	107	0.361271
1	226040256	10	105912209	107	0.526154
1	230468715	10	90706847	107	0.422806
1	230468715	10	90706850	107	0.422806
1	230468715	10	91007544	107	0.584917
1	230468715	10	91007546	107	0.584917
1	230468715	10	97388319	107	0.503496
1	230468715	10	98369702	107	0.313618
1	230468715	10	105165664	107	0.328071
1	230468715	10	105912209	107	0.526154
1	238046072	10	90706847	107	0.720809
1	238046072	10	90706850	107	0.720809
1	238046072	10	91007544	107	0.796139
1	238046072	10	91007546	107	0.796139
1	238046072	10	97388319	107	0.645175
1	238046072	10	98369699	107	0.439584
1	238046072	10	98369702	107	0.543565
1	238046072	10	105165664	107	0.340554
1	238046072	10	105912209	107	0.818597
1	238046072	10	108427682	107	0.31112
1	245112955	10	102299918	107	0.304313
1	247599200	10	90706847	107	0.437862
1	247599200	10	90706850	107	0.437862
1	247599200	10	91007544	107	0.621018
1	247599200	10	91007546	107	0.621018
1	247599200	10	97388319	107	0.524381
1	247599200	10	98369699	107	0.50182
1	247599200	10	98369702	107	0.66396
1	247599200	10	105165664	107	0.431427
1	247599200	10	105912209	107	0.702738
1	248185908	10	90706847	107	0.698457
1	248185908	10	90706850	107	0.698457
1	248185908	10	91007544	107	0.678558
1	248185908	10	91007546	107	0.678558
1	248185908	10	97388319	107	0.453645
1	248185908	10	98369699	107	0.479226
1	248185908	10	98369702	107	0.553873
1	248185908	10	105165664	107	0.362774
1	248185908	10	105912209	107	0.69142
1	210766223	10	133081756	107	0.315489
1	214638169	10	120809526	107	0.336558
1	214638169	10	120809529	107	0.336558
1	214656606	10	127940304	107	0.495283
1	214656606	10	127940307	107	0.495283
1	220152718	10	120809526	107	0.590487
1	220152718	10	120809529	107	0.590487
1	220152720	10	120809526	107	0.704963
1	220152720	10	120809529	107	0.704963
1	220152720	10	133962933	107	0.361651
1	220152720	10	135183584	107	0.451282
1	224202296	10	127606793	107	0.327044
1	224202296	10	127606795	107	0.327044
1	224363400	10	120809526	107	0.587573
1	224363400	10	120809529	107	0.587573
1	224363400	10	133962933	107	0.408965
1	224363400	10	135183584	107	0.306808
1	224363401	10	120809526	107	0.587573
1	224363401	10	120809529	107	0.587573
1	224363401	10	133962933	107	0.408965
1	224363401	10	135183584	107	0.306808
1	226040256	10	120809526	107	0.524444
1	226040256	10	120809529	107	0.524444
1	226040256	10	122676124	107	0.311274
1	226040256	10	122676137	107	0.311274
1	226040256	10	133962933	107	0.493915
1	228911862	10	116125988	107	0.309687
1	230006775	10	128580420	107	0.303744
1	230468715	10	120809526	107	0.524444
1	230468715	10	120809529	107	0.524444
1	230468715	10	133962933	107	0.493915
1	234916969	10	134824999	107	0.495283
1	238046072	10	118225783	107	0.308947
1	238046072	10	120809526	107	0.794231
1	238046072	10	120809529	107	0.794231
1	238046072	10	133962933	107	0.553989
1	238046072	10	135183584	107	0.40056
1	244439306	10	128580420	107	0.303672
1	245046069	10	122302362	107	0.304032
1	245046069	10	122302563	107	0.304032
1	245046069	10	122303981	107	0.304032
1	245046069	10	122304576	107	0.304032
1	245046069	10	122304988	107	0.304032
1	245046069	10	122305207	107	0.304032
1	245046069	10	122307798	107	0.304032
1	245046069	10	122311938	107	0.304032
1	245046069	10	122311974	107	0.304032
1	245046069	10	122313955	107	0.304032
1	245046069	10	122315020	107	0.304032
1	245046069	10	122327563	107	0.304032
1	245046069	10	122336310	107	0.304032
1	245046069	10	122339342	107	0.304032
1	247590849	10	134825136	107	0.343868
1	247599200	10	118225783	107	0.328491
1	247599200	10	120809526	107	0.792157
1	247599200	10	120809529	107	0.792157
1	247599200	10	133962933	107	0.382264
1	248185908	10	120809526	107	0.676932
1	248185908	10	120809529	107	0.676932
1	248185908	10	133962933	107	0.436085
1	248185908	10	135183584	107	0.40605
1	536816	11	102905	107	0.513286
1	536816	11	131128	107	0.427964
1	536816	11	132427	107	0.424524
1	536816	11	137141	107	0.427964
1	536816	11	139670	107	0.427964
1	536816	11	142218	107	0.454254
1	536816	11	173470	107	0.368459
1	536816	11	175339	107	0.430324
1	536816	11	179321	107	0.502105
1	536816	11	179322	107	0.502105
1	536816	11	180184	107	0.488467
1	536816	11	180231	107	0.387438
1	536816	11	180258	107	0.409146
1	536816	11	180283	107	0.480646
1	536816	11	180302	107	0.533203
1	536816	11	184431	107	0.502105
1	536816	11	196944	107	0.443283
1	536816	11	200343	107	0.414035
1	536816	11	201584	107	0.35763
1	536816	11	202812	107	0.343988
1	536816	11	202856	107	0.343988
1	536816	11	205021	107	0.343988
1	536816	11	205889	107	0.343988
1	536816	11	208235	107	0.343988
1	536816	11	212408	107	0.343988
1	536816	11	217171	107	0.333085
1	536816	11	217814	107	0.397616
1	536816	11	218640	107	0.333085
1	536816	11	225180	107	0.343988
1	536816	11	226083	107	0.343988
1	536816	11	227798	107	0.343988
1	536816	11	229302	107	0.343988
1	536816	11	229811	107	0.343988
1	536816	11	230951	107	0.343988
1	536816	11	231305	107	0.343988
1	536816	11	234349	107	0.343988
1	536816	11	237209	107	0.330885
1	536816	11	237737	107	0.330885
1	536816	11	240754	107	0.330885
1	536816	11	240844	107	0.330885
1	536816	11	242126	107	0.319554
1	536816	11	242859	107	0.330885
1	536816	11	243268	107	0.330885
1	536816	11	247028	107	0.330885
1	568214	11	102905	107	0.618618
1	568214	11	103253	107	0.323069
1	568214	11	124655	107	0.342274
1	568214	11	131128	107	0.509716
1	568214	11	132427	107	0.547817
1	568214	11	137141	107	0.509716
1	568214	11	139670	107	0.509716
1	568214	11	142218	107	0.541117
1	568214	11	160513	107	0.311122
1	568214	11	173470	107	0.493106
1	568214	11	175190	107	0.367563
1	568214	11	175339	107	0.518512
1	568214	11	179321	107	0.626993
1	568214	11	179322	107	0.626993
1	568214	11	180184	107	0.629781
1	568214	11	180231	107	0.494679
1	568214	11	180258	107	0.512989
1	568214	11	180283	107	0.630032
1	568214	11	180302	107	0.611826
1	568214	11	184431	107	0.626993
1	568214	11	196944	107	0.563528
1	568214	11	200343	107	0.493106
1	568214	11	201584	107	0.439264
1	568214	11	202812	107	0.422618
1	568214	11	202856	107	0.422618
1	568214	11	205021	107	0.422618
1	568214	11	205889	107	0.422618
1	568214	11	208235	107	0.422618
1	568214	11	212408	107	0.422618
1	568214	11	217171	107	0.416618
1	568214	11	217814	107	0.514951
1	568214	11	218640	107	0.416618
1	568214	11	225180	107	0.422618
1	568214	11	226083	107	0.422618
1	568214	11	227798	107	0.422618
1	568214	11	229302	107	0.422618
1	568214	11	229811	107	0.422618
1	568214	11	230951	107	0.422618
1	568214	11	231305	107	0.422618
1	568214	11	234349	107	0.422618
1	568214	11	237209	107	0.406629
1	568214	11	237737	107	0.406629
1	568214	11	240754	107	0.406629
1	568214	11	240844	107	0.406629
1	568214	11	242126	107	0.399928
1	568214	11	242859	107	0.406629
1	568214	11	243268	107	0.406629
1	568214	11	247028	107	0.406629
1	569933	11	102905	107	0.620039
1	569933	11	103253	107	0.339413
1	569933	11	124655	107	0.344999
1	569933	11	131128	107	0.518635
1	569933	11	132427	107	0.540347
1	569933	11	137141	107	0.518635
1	569933	11	139670	107	0.518635
1	569933	11	142218	107	0.549638
1	569933	11	173470	107	0.433047
1	569933	11	175190	107	0.321408
1	569933	11	175339	107	0.482606
1	569933	11	179321	107	0.59933
1	569933	11	179322	107	0.59933
1	569933	11	180184	107	0.563251
1	569933	11	180231	107	0.447987
1	569933	11	180258	107	0.467342
1	569933	11	180283	107	0.558464
1	569933	11	180302	107	0.606536
1	569933	11	184431	107	0.59933
1	569933	11	196944	107	0.559584
1	569933	11	200343	107	0.481747
1	569933	11	201584	107	0.474055
1	569933	11	202812	107	0.45759
1	569933	11	202856	107	0.45759
1	569933	11	205021	107	0.45759
1	569933	11	205889	107	0.45759
1	569933	11	208235	107	0.45759
1	569933	11	212408	107	0.45759
1	569933	11	217171	107	0.449954
1	569933	11	217814	107	0.543781
1	569933	11	218640	107	0.449954
1	569933	11	225180	107	0.45759
1	569933	11	226083	107	0.45759
1	569933	11	227798	107	0.45759
1	569933	11	229302	107	0.45759
1	569933	11	229811	107	0.45759
1	569933	11	230951	107	0.45759
1	569933	11	231305	107	0.45759
1	569933	11	234349	107	0.45759
1	569933	11	237209	107	0.441768
1	569933	11	237737	107	0.441768
1	569933	11	240754	107	0.441768
1	569933	11	240844	107	0.441768
1	569933	11	242126	107	0.433436
1	569933	11	242859	107	0.441768
1	569933	11	243268	107	0.441768
1	569933	11	247028	107	0.441768
1	569933	11	249131	107	0.316431
1	569933	11	249408	107	0.316431
1	569933	11	252851	107	0.31619
1	569933	11	256976	107	0.31619
1	569933	11	256978	107	0.31619
1	569933	11	261209	107	0.31619
1	569933	11	262930	107	0.31619
1	569933	11	263868	107	0.31619
1	569933	11	265602	107	0.31619
1	569933	11	265777	107	0.31619
1	569933	11	266248	107	0.31619
1	569933	11	266315	107	0.31619
1	569933	11	266804	107	0.31619
1	569933	11	266921	107	0.31619
1	569933	11	266957	107	0.31619
1	569933	11	267250	107	0.31619
1	569933	11	267568	107	0.31619
1	569933	11	268430	107	0.31619
1	569933	11	268628	107	0.31619
1	569933	11	268718	107	0.31619
1	569933	11	268927	107	0.31619
1	569933	11	268940	107	0.31619
1	569933	11	269129	107	0.31619
1	2585209	11	1092715	107	0.33125
1	3599470	11	532862	107	0.505056
1	3599470	11	532865	107	0.505056
1	3599470	11	541639	107	0.379492
1	3599470	11	1651088	107	0.397344
1	3599470	11	3050630	107	0.451451
1	3599470	11	8118107	107	0.332047
1	3599470	11	18218474	107	0.306808
1	3599473	11	532862	107	0.505056
1	3599473	11	532865	107	0.505056
1	3599473	11	541639	107	0.379492
1	3599473	11	1651088	107	0.397344
1	3599473	11	3050630	107	0.451451
1	3599473	11	8118107	107	0.332047
1	3599473	11	18218474	107	0.306808
1	4196838	11	10823573	107	0.495283
1	4196838	11	10823575	107	0.495283
1	4196838	11	10823576	107	0.495283
1	4805034	11	7904061	107	0.315308
1	4999726	11	190062	107	0.327044
1	4999733	11	194700	107	0.431716
1	8926265	11	532862	107	0.493875
1	8926265	11	532865	107	0.493875
1	8926265	11	541639	107	0.351462
1	8926265	11	3050630	107	0.326367
1	16834634	11	190870	107	0.327044
1	16930344	11	186243	107	0.388571
1	17053407	11	186243	107	0.495283
1	17234504	11	190567	107	0.327044
1	17234504	11	190571	107	0.327044
1	21039807	11	532862	107	0.314132
1	21039807	11	532865	107	0.314132
1	22315762	11	541639	107	0.473633
1	22315762	11	18218474	107	0.465519
1	24782934	11	532862	107	0.371396
1	24782934	11	532865	107	0.371396
1	25611101	11	532862	107	0.371396
1	25611101	11	532865	107	0.371396
1	25611101	11	541639	107	0.326599
1	25611101	11	1651088	107	0.305053
1	25629943	11	532862	107	0.413135
1	25629943	11	532865	107	0.413135
1	25629943	11	541639	107	0.404265
1	25629943	11	1651088	107	0.384451
1	25629943	11	18218474	107	0.371034
1	28898167	11	532862	107	0.608158
1	28898167	11	532865	107	0.608158
1	28898167	11	541639	107	0.434345
1	28898167	11	1651088	107	0.348671
1	28898167	11	3050630	107	0.414322
1	29481589	11	532862	107	0.583977
1	29481589	11	532865	107	0.583977
1	29481589	11	541639	107	0.515901
1	29481589	11	1651088	107	0.475481
1	29481589	11	3050630	107	0.432398
1	29481589	11	18218474	107	0.469969
1	29481591	11	532862	107	0.583977
1	29481591	11	532865	107	0.583977
1	29481591	11	541639	107	0.515901
1	29481591	11	1651088	107	0.475481
1	29481591	11	3050630	107	0.432398
1	29481591	11	18218474	107	0.469969
1	31208268	11	541639	107	0.305913
1	32207195	11	532862	107	0.352494
1	32207195	11	532865	107	0.352494
1	33489909	11	532862	107	0.685168
1	33489909	11	532865	107	0.685168
1	33489909	11	541639	107	0.523996
1	33489909	11	1651088	107	0.588872
1	33489909	11	3050630	107	0.423753
1	33489909	11	8118107	107	0.365266
1	33489909	11	18218474	107	0.40056
1	33489910	11	532862	107	0.685168
1	33489910	11	532865	107	0.685168
1	33489910	11	541639	107	0.523996
1	33489910	11	1651088	107	0.588872
1	33489910	11	3050630	107	0.423753
1	33489910	11	8118107	107	0.365266
1	33489910	11	18218474	107	0.40056
1	33557682	11	532862	107	0.560486
1	33557682	11	532865	107	0.560486
1	33557682	11	541639	107	0.431179
1	33557682	11	1651088	107	0.449283
1	33557682	11	3050630	107	0.451451
1	33557682	11	18218474	107	0.306808
1	33558835	11	532862	107	0.493875
1	33558835	11	532865	107	0.493875
1	33558835	11	541639	107	0.402374
1	33558835	11	1651088	107	0.481975
1	33558835	11	8118107	107	0.326367
1	33558835	11	18218474	107	0.417479
1	35913986	11	532862	107	0.709234
1	35913986	11	532865	107	0.709234
1	35913986	11	541639	107	0.507871
1	35913986	11	1651088	107	0.488033
1	40098460	11	532862	107	0.493875
1	40098460	11	532865	107	0.493875
1	40098460	11	541639	107	0.456729
1	40098460	11	1651088	107	0.426999
1	40098460	11	3050630	107	0.326367
1	40098460	11	8118107	107	0.384583
1	40098460	11	18218474	107	0.417479
1	40098463	11	532862	107	0.493875
1	40098463	11	532865	107	0.493875
1	40098463	11	541639	107	0.456729
1	40098463	11	1651088	107	0.426999
1	40098463	11	3050630	107	0.326367
1	40098463	11	8118107	107	0.384583
1	40098463	11	18218474	107	0.417479
1	40431260	11	532862	107	0.515462
1	40431260	11	532865	107	0.515462
1	40431260	11	541639	107	0.377164
1	40431260	11	1651088	107	0.452044
1	40431260	11	3050630	107	0.427093
1	40431260	11	8118107	107	0.427093
1	40431264	11	532862	107	0.515462
1	40431264	11	532865	107	0.515462
1	40431264	11	541639	107	0.377164
1	40431264	11	1651088	107	0.452044
1	40431264	11	3050630	107	0.427093
1	40431264	11	8118107	107	0.427093
1	41948173	11	532862	107	0.41315
1	41948173	11	532865	107	0.41315
1	41948173	11	541639	107	0.366269
1	46073663	11	532862	107	0.593465
1	46073663	11	532865	107	0.593465
1	46073663	11	541639	107	0.498786
1	46073663	11	1651088	107	0.4501
1	2265099	11	22790329	107	0.308959
1	2265881	11	22790329	107	0.308959
1	3599470	11	33094256	107	0.363033
1	3599473	11	33094256	107	0.363033
1	10910768	11	36334103	107	0.307547
1	10910768	11	36335818	107	0.307547
1	10910768	11	36336493	107	0.307547
1	10910768	11	36336633	107	0.307547
1	10910768	11	36337160	107	0.307547
1	10910768	11	36341232	107	0.307547
1	10910768	11	36341960	107	0.307547
1	10910768	11	36353012	107	0.307547
1	10910768	11	36360209	107	0.307547
1	10910768	11	36360457	107	0.307547
1	16072028	11	36374202	107	0.316087
1	16072028	11	36375539	107	0.316087
1	28898167	11	33094256	107	0.451282
1	29481589	11	33094256	107	0.346801
1	29481591	11	33094256	107	0.346801
1	31208268	11	33094256	107	0.329997
1	31582904	11	41639086	107	0.318099
1	33489909	11	33094256	107	0.40056
1	33489910	11	33094256	107	0.40056
1	33557682	11	33094256	107	0.423986
1	40431260	11	33094256	107	0.338505
1	40431264	11	33094256	107	0.338505
1	3218329	11	70169055	107	0.305657
1	3223280	11	70169055	107	0.305657
1	3599470	11	49056125	107	0.470171
1	3599470	11	49056128	107	0.430549
1	3599470	11	57147017	107	0.670916
1	3599470	11	60778727	107	0.700932
1	3599470	11	60778730	107	0.700932
1	3599470	11	61018297	107	0.382817
1	3599473	11	49056125	107	0.470171
1	3599473	11	49056128	107	0.430549
1	3599473	11	57147017	107	0.670916
1	3599473	11	60778727	107	0.700932
1	3599473	11	60778730	107	0.700932
1	3599473	11	61018297	107	0.382817
1	4204717	11	66991932	107	0.431716
1	8926265	11	49056125	107	0.432574
1	8926265	11	49056128	107	0.397037
1	8926265	11	57147017	107	0.575765
1	8926265	11	60778727	107	0.555545
1	8926265	11	60778730	107	0.555545
1	8926265	11	61018297	107	0.322335
1	12387655	11	57147017	107	0.458631
1	12387655	11	60778727	107	0.363095
1	12387655	11	60778730	107	0.363095
1	12387655	11	61018297	107	0.312143
1	12387655	11	75961916	107	0.307888
1	12387655	11	75961957	107	0.307888
1	12387655	11	75961967	107	0.307888
1	12387655	11	75962112	107	0.307888
1	12387655	11	75962247	107	0.307888
1	12387655	11	75962372	107	0.307888
1	12387655	11	75963003	107	0.307888
1	12387655	11	75963008	107	0.307888
1	12387658	11	57147017	107	0.458631
1	12387658	11	60778727	107	0.363095
1	12387658	11	60778730	107	0.363095
1	12387658	11	61018297	107	0.312143
1	12387658	11	75961916	107	0.307888
1	12387658	11	75961957	107	0.307888
1	12387658	11	75961967	107	0.307888
1	12387658	11	75962112	107	0.307888
1	12387658	11	75962247	107	0.307888
1	12387658	11	75962372	107	0.307888
1	12387658	11	75963003	107	0.307888
1	12387658	11	75963008	107	0.307888
1	12399399	11	76435112	107	0.344708
1	12436898	11	76435112	107	0.311063
1	16036722	11	60742788	107	0.317189
1	17052433	11	75303267	107	0.32417
1	17052433	11	75305531	107	0.32417
1	17052433	11	75305557	107	0.32417
1	17052433	11	75305865	107	0.32417
1	17053407	11	66991932	107	0.327044
1	17207503	11	73166382	107	0.305318
1	17207503	11	73168748	107	0.305318
1	17207503	11	73183204	107	0.305318
1	17207503	11	73243565	107	0.305318
1	17207503	11	73300642	107	0.305318
1	22135952	11	76310500	107	0.318261
1	22135952	11	76311807	107	0.31912
1	22135952	11	76311991	107	0.306747
1	22135952	11	76312270	107	0.306747
1	22135952	11	76312778	107	0.306747
1	22135952	11	76312798	107	0.306747
1	22135952	11	76313069	107	0.306747
1	22135952	11	76313332	107	0.306747
1	22135952	11	76313760	107	0.306747
1	22135952	11	76313781	107	0.306747
1	22135952	11	76317555	107	0.306747
1	22135952	11	76318066	107	0.306747
1	22135952	11	76319536	107	0.330258
1	22135952	11	76326026	107	0.306458
1	22139796	11	76310500	107	0.300464
1	22139796	11	76311807	107	0.302912
1	22139796	11	76319536	107	0.31179
1	22143665	11	76310500	107	0.300464
1	22143665	11	76311807	107	0.302912
1	22143665	11	76319536	107	0.31179
1	22315762	11	57147017	107	0.41367
1	22315762	11	60778727	107	0.425658
1	22315762	11	60778730	107	0.425658
1	24782934	11	49056125	107	0.335054
1	24782934	11	49056128	107	0.303902
1	24782934	11	57147017	107	0.326599
1	24782934	11	60778727	107	0.366628
1	24782934	11	60778730	107	0.366628
1	25611101	11	57147017	107	0.485761
1	25611101	11	60778727	107	0.366628
1	25611101	11	60778730	107	0.366628
1	25611101	11	61018297	107	0.34967
1	25629943	11	57147017	107	0.652597
1	25629943	11	60778727	107	0.516657
1	25629943	11	60778730	107	0.516657
1	25629943	11	61018297	107	0.339943
1	28527842	11	49056125	107	0.314426
1	28898167	11	49056125	107	0.497302
1	28898167	11	49056128	107	0.454761
1	28898167	11	57147017	107	0.67173
1	28898167	11	60778727	107	0.629875
1	28898167	11	60778730	107	0.629875
1	28898167	11	61018297	107	0.330709
1	29481589	11	49056125	107	0.437773
1	29481589	11	49056128	107	0.398377
1	29481589	11	57147017	107	0.846557
1	29481589	11	60778727	107	0.730309
1	29481589	11	60778730	107	0.730309
1	29481589	11	61018297	107	0.455528
1	29481591	11	49056125	107	0.437773
1	29481591	11	49056128	107	0.398377
1	29481591	11	57147017	107	0.846557
1	29481591	11	60778727	107	0.730309
1	29481591	11	60778730	107	0.730309
1	29481591	11	61018297	107	0.455528
1	31208268	11	57147017	107	0.473633
1	31208268	11	60778727	107	0.425658
1	31208268	11	60778730	107	0.425658
1	32207195	11	49056125	107	0.365575
1	32207195	11	49056128	107	0.334084
1	32207195	11	57147017	107	0.302554
1	32207195	11	60778727	107	0.395011
1	32207195	11	60778730	107	0.395011
1	33489909	11	49056125	107	0.541412
1	33489909	11	49056128	107	0.494161
1	33489909	11	57147017	107	0.923952
1	33489909	11	60778727	107	0.786779
1	33489909	11	60778730	107	0.786779
1	33489909	11	61018297	107	0.55232
1	33489909	11	63995001	107	0.365266
1	33489910	11	49056125	107	0.541412
1	33489910	11	49056128	107	0.494161
1	33489910	11	57147017	107	0.923952
1	33489910	11	60778727	107	0.786779
1	33489910	11	60778730	107	0.786779
1	33489910	11	61018297	107	0.55232
1	33489910	11	63995001	107	0.365266
1	33557682	11	49056125	107	0.470171
1	33557682	11	49056128	107	0.430549
1	33557682	11	57147017	107	0.885357
1	33557682	11	60778727	107	0.700932
1	33557682	11	60778730	107	0.700932
1	33557682	11	61018297	107	0.48649
1	33558835	11	49056125	107	0.346219
1	33558835	11	49056128	107	0.31383
1	33558835	11	57147017	107	0.708571
1	33558835	11	60778727	107	0.61763
1	33558835	11	60778730	107	0.61763
1	33558835	11	61018297	107	0.473947
1	35913986	11	49056125	107	0.683746
1	35913986	11	49056128	107	0.666566
1	35913986	11	57147017	107	0.56445
1	35913986	11	60778727	107	0.712966
1	35913986	11	60778730	107	0.712966
1	35913986	11	61018297	107	0.523154
1	40098460	11	49056125	107	0.432574
1	40098460	11	49056128	107	0.397037
1	40098460	11	57147017	107	0.780137
1	40098460	11	60778727	107	0.61763
1	40098460	11	60778730	107	0.61763
1	40098460	11	61018297	107	0.420173
1	40098460	11	68207636	107	0.326367
1	40098463	11	49056125	107	0.432574
1	40098463	11	49056128	107	0.397037
1	40098463	11	57147017	107	0.780137
1	40098463	11	60778727	107	0.61763
1	40098463	11	60778730	107	0.61763
1	40098463	11	61018297	107	0.420173
1	40098463	11	68207636	107	0.326367
1	40431260	11	49056125	107	0.444711
1	40431260	11	49056128	107	0.407849
1	40431260	11	57147017	107	0.741626
1	40431260	11	60778727	107	0.644626
1	40431260	11	60778730	107	0.644626
1	40431260	11	61018297	107	0.441654
1	40431260	11	68207636	107	0.309734
1	40431264	11	49056125	107	0.444711
1	40431264	11	49056128	107	0.407849
1	40431264	11	57147017	107	0.741626
1	40431264	11	60778727	107	0.644626
1	40431264	11	60778730	107	0.644626
1	40431264	11	61018297	107	0.441654
1	40431264	11	68207636	107	0.309734
1	41948173	11	49056128	107	0.324514
1	41948173	11	60778727	107	0.333769
1	41948173	11	60778730	107	0.333769
1	41948173	11	61018297	107	0.304022
1	43523949	11	61719775	107	0.303138
1	46073663	11	49056125	107	0.557101
1	46073663	11	49056128	107	0.508182
1	46073663	11	57147017	107	0.55599
1	46073663	11	60778727	107	0.686238
1	46073663	11	60778730	107	0.686238
1	46073663	11	61018297	107	0.468056
1	35913986	11	85701164	107	0.395252
1	3599470	11	108114749	107	0.670916
1	3599470	11	108114752	107	0.670916
1	3599470	11	117094983	107	0.54445
1	3599470	11	117094986	107	0.54445
1	3599470	11	120099896	107	0.515731
1	3599470	11	120099898	107	0.515731
1	3599473	11	108114749	107	0.670916
1	3599473	11	108114752	107	0.670916
1	3599473	11	117094983	107	0.54445
1	3599473	11	117094986	107	0.54445
1	3599473	11	120099896	107	0.515731
1	3599473	11	120099898	107	0.515731
1	4196778	11	125511685	107	0.341328
1	4196778	11	131204959	107	0.320565
1	8926265	11	108114749	107	0.575765
1	8926265	11	108114752	107	0.575765
1	8926265	11	117094983	107	0.402374
1	8926265	11	117094986	107	0.402374
1	8926265	11	120099896	107	0.496748
1	8926265	11	120099898	107	0.496748
1	12387655	11	108114749	107	0.458631
1	12387655	11	108114752	107	0.458631
1	12387655	11	117094983	107	0.397152
1	12387655	11	117094986	107	0.397152
1	12387655	11	120099896	107	0.309824
1	12387655	11	120099898	107	0.309824
1	12387658	11	108114749	107	0.458631
1	12387658	11	108114752	107	0.458631
1	12387658	11	117094983	107	0.397152
1	12387658	11	117094986	107	0.397152
1	12387658	11	120099896	107	0.309824
1	12387658	11	120099898	107	0.309824
1	16835464	11	120199470	107	0.317432
1	17085412	11	132893871	107	0.30174
1	17085412	11	132893957	107	0.30174
1	17234504	11	134629874	107	0.327044
1	19180013	11	125758752	107	0.320827
1	19180013	11	125758835	107	0.320827
1	19180013	11	125759457	107	0.33476
1	19180013	11	125759691	107	0.33476
1	19180013	11	125760137	107	0.33476
1	19180013	11	125760198	107	0.33476
1	19180013	11	125760297	107	0.33476
1	19180013	11	125760458	107	0.33476
1	19180013	11	125761318	107	0.33476
1	19180013	11	125762779	107	0.332601
1	19180013	11	125762891	107	0.332601
1	19180013	11	125766173	107	0.332601
1	19180013	11	125766204	107	0.332601
1	19180013	11	125766207	107	0.332601
1	19180013	11	125766339	107	0.332601
1	19180013	11	125767417	107	0.332601
1	19180013	11	125768926	107	0.332601
1	19180013	11	125770671	107	0.332601
1	19180013	11	125770903	107	0.332601
1	19180013	11	125771419	107	0.332601
1	19180013	11	125772044	107	0.332601
1	19180013	11	125773272	107	0.33476
1	19180013	11	125773957	107	0.33476
1	19180013	11	125776259	107	0.332601
1	22315762	11	108114749	107	0.41367
1	22315762	11	108114752	107	0.41367
1	22315762	11	117094983	107	0.41367
1	22315762	11	117094986	107	0.41367
1	22315762	11	120099896	107	0.370161
1	22315762	11	120099898	107	0.370161
1	24782934	11	108114749	107	0.326599
1	24782934	11	108114752	107	0.326599
1	24782934	11	120099896	107	0.417799
1	24782934	11	120099898	107	0.417799
1	25611101	11	108114749	107	0.485761
1	25611101	11	108114752	107	0.485761
1	25611101	11	117094983	107	0.429208
1	25611101	11	117094986	107	0.429208
1	25611101	11	120099896	107	0.318798
1	25611101	11	120099898	107	0.318798
1	25629943	11	108114749	107	0.652597
1	25629943	11	108114752	107	0.652597
1	25629943	11	117094983	107	0.584966
1	25629943	11	117094986	107	0.584966
1	25629943	11	120099896	107	0.351301
1	25629943	11	120099898	107	0.351301
1	28527842	11	120099896	107	0.343223
1	28527842	11	120099898	107	0.343223
1	28898167	11	108114749	107	0.67173
1	28898167	11	108114752	107	0.67173
1	28898167	11	117094983	107	0.546594
1	28898167	11	117094986	107	0.546594
1	28898167	11	120099896	107	0.511509
1	28898167	11	120099898	107	0.511509
1	29481589	11	108114749	107	0.846557
1	29481589	11	108114752	107	0.846557
1	29481589	11	117094983	107	0.638388
1	29481589	11	117094986	107	0.638388
1	29481589	11	120099896	107	0.542046
1	29481589	11	120099898	107	0.542046
1	29481591	11	108114749	107	0.846557
1	29481591	11	108114752	107	0.846557
1	29481591	11	117094983	107	0.638388
1	29481591	11	117094986	107	0.638388
1	29481591	11	120099896	107	0.542046
1	29481591	11	120099898	107	0.542046
1	30961687	11	125259602	107	0.30679
1	31208268	11	108114749	107	0.473633
1	31208268	11	108114752	107	0.473633
1	31208268	11	117094983	107	0.41367
1	31208268	11	117094986	107	0.41367
1	31208268	11	120099896	107	0.370161
1	31208268	11	120099898	107	0.370161
1	32207195	11	108114749	107	0.302554
1	32207195	11	108114752	107	0.302554
1	32207195	11	117094983	107	0.350747
1	32207195	11	117094986	107	0.350747
1	32207195	11	120099896	107	0.395011
1	32207195	11	120099898	107	0.395011
1	33489909	11	108114749	107	0.923952
1	33489909	11	108114752	107	0.923952
1	33489909	11	117094983	107	0.849468
1	33489909	11	117094986	107	0.849468
1	33489909	11	120099896	107	0.655592
1	33489909	11	120099898	107	0.655592
1	33489909	11	124626696	107	0.300948
1	33489909	11	124626698	107	0.300948
1	33489910	11	108114749	107	0.923952
1	33489910	11	108114752	107	0.923952
1	33489910	11	117094983	107	0.849468
1	33489910	11	117094986	107	0.849468
1	33489910	11	120099896	107	0.655592
1	33489910	11	120099898	107	0.655592
1	33489910	11	124626696	107	0.300948
1	33489910	11	124626698	107	0.300948
1	33557682	11	108114749	107	0.885357
1	33557682	11	108114752	107	0.885357
1	33557682	11	117094983	107	0.670916
1	33557682	11	117094986	107	0.670916
1	33557682	11	120099896	107	0.515731
1	33557682	11	120099898	107	0.515731
1	33558835	11	108114749	107	0.708571
1	33558835	11	108114752	107	0.708571
1	33558835	11	117094983	107	0.640446
1	33558835	11	117094986	107	0.640446
1	33558835	11	120099896	107	0.555545
1	33558835	11	120099898	107	0.555545
1	35913986	11	108114749	107	0.56445
1	35913986	11	108114752	107	0.56445
1	35913986	11	117094983	107	0.56445
1	35913986	11	117094986	107	0.56445
1	35913986	11	120099896	107	0.650607
1	35913986	11	120099898	107	0.650607
1	35913986	11	124626696	107	0.386325
1	35913986	11	124626698	107	0.386325
1	35913986	11	126146187	107	0.398078
1	40098460	11	108114749	107	0.780137
1	40098460	11	108114752	107	0.780137
1	40098460	11	117094983	107	0.575765
1	40098460	11	117094986	107	0.575765
1	40098460	11	120099896	107	0.44124
1	40098460	11	120099898	107	0.44124
1	40098463	11	108114749	107	0.780137
1	40098463	11	108114752	107	0.780137
1	40098463	11	117094983	107	0.575765
1	40098463	11	117094986	107	0.575765
1	40098463	11	120099896	107	0.44124
1	40098463	11	120099898	107	0.44124
1	40431260	11	108114749	107	0.741626
1	40431260	11	108114752	107	0.741626
1	40431260	11	117094983	107	0.606577
1	40431260	11	117094986	107	0.606577
1	40431260	11	120099896	107	0.521875
1	40431260	11	120099898	107	0.521875
1	40431264	11	108114749	107	0.741626
1	40431264	11	108114752	107	0.741626
1	40431264	11	117094983	107	0.606577
1	40431264	11	117094986	107	0.606577
1	40431264	11	120099896	107	0.521875
1	40431264	11	120099898	107	0.521875
1	41948173	11	117094983	107	0.319952
1	41948173	11	117094986	107	0.319952
1	41948173	11	120099896	107	0.429087
1	41948173	11	120099898	107	0.429087
1	46073663	11	108114749	107	0.55599
1	46073663	11	108114752	107	0.55599
1	46073663	11	117094983	107	0.55599
1	46073663	11	117094986	107	0.55599
1	46073663	11	120099896	107	0.686238
1	46073663	11	120099898	107	0.686238
1	46073663	11	124626696	107	0.312928
1	46073663	11	124626698	107	0.312928
1	47768071	11	532862	107	0.663805
1	47768071	11	532865	107	0.663805
1	47768071	11	541639	107	0.485707
1	47768071	11	1651088	107	0.512085
1	47768074	11	532862	107	0.702273
1	47768074	11	532865	107	0.702273
1	47768074	11	541639	107	0.536273
1	47768074	11	1651088	107	0.63946
1	47768074	11	3050630	107	0.300654
1	47768074	11	8118107	107	0.300654
1	53373499	11	541639	107	0.372873
1	54706480	11	532862	107	0.558296
1	54706480	11	532865	107	0.558296
1	54706480	11	541639	107	0.449058
1	54706480	11	1651088	107	0.440743
1	54706480	11	3050630	107	0.312143
1	55077536	11	532862	107	0.704764
1	55077536	11	532865	107	0.704764
1	55077536	11	541639	107	0.493721
1	55077536	11	1651088	107	0.427213
1	55077540	11	532862	107	0.704764
1	55077540	11	532865	107	0.704764
1	55077540	11	541639	107	0.493721
1	55077540	11	1651088	107	0.427213
1	55251956	11	532862	107	0.633062
1	55251956	11	532865	107	0.633062
1	55251956	11	541639	107	0.463212
1	55251956	11	1651088	107	0.530387
1	55251956	11	3050630	107	0.458631
1	55251956	11	8118107	107	0.340095
1	55251956	11	18218474	107	0.433529
1	55251959	11	532862	107	0.633062
1	55251959	11	532865	107	0.633062
1	55251959	11	541639	107	0.463212
1	55251959	11	1651088	107	0.530387
1	55251959	11	3050630	107	0.458631
1	55251959	11	8118107	107	0.340095
1	55251959	11	18218474	107	0.433529
1	57798035	11	11228315	107	0.307434
1	57798035	11	11229092	107	0.325277
1	57798035	11	11239846	107	0.313203
1	57801031	11	11228315	107	0.307434
1	57801031	11	11229092	107	0.325277
1	57801031	11	11239846	107	0.313203
1	57801287	11	11228315	107	0.307434
1	57801287	11	11229092	107	0.325277
1	57801287	11	11239846	107	0.313203
1	57801950	11	11228315	107	0.307434
1	57801950	11	11229092	107	0.325277
1	57801950	11	11239846	107	0.313203
1	57805550	11	11228315	107	0.307434
1	57805550	11	11229092	107	0.325277
1	57805550	11	11239846	107	0.313203
1	66042642	11	532862	107	0.309844
1	66042642	11	532865	107	0.309844
1	66042642	11	1651088	107	0.318062
1	66042642	11	3050630	107	0.408094
1	66042645	11	532862	107	0.309844
1	66042645	11	532865	107	0.309844
1	66042645	11	1651088	107	0.318062
1	66042645	11	3050630	107	0.408094
1	67953419	11	302663	107	0.301236
1	67953419	11	308059	107	0.319402
1	67953419	11	308885	107	0.300845
1	67963456	11	302663	107	0.301236
1	67963456	11	308059	107	0.319402
1	67963456	11	308885	107	0.300845
1	67965775	11	302663	107	0.301236
1	67965775	11	308059	107	0.319402
1	67965775	11	308885	107	0.300845
1	67972435	11	308059	107	0.314083
1	67972435	11	308885	107	0.30823
1	67976620	11	302663	107	0.301236
1	67976620	11	308059	107	0.319402
1	67976620	11	308885	107	0.300845
1	84956161	11	541639	107	0.315436
1	85982204	11	190062	107	0.327044
1	85988931	11	189861	107	0.327044
1	85988931	11	189863	107	0.327044
1	85988933	11	189861	107	0.327044
1	85988933	11	189863	107	0.327044
1	86003293	11	194700	107	0.327044
1	86004100	11	1691874	107	0.343868
1	86004100	11	10823573	107	0.33125
1	86004100	11	10823575	107	0.33125
1	86004100	11	10823576	107	0.33125
1	86004103	11	1691874	107	0.343868
1	86004103	11	10823573	107	0.33125
1	86004103	11	10823575	107	0.33125
1	86004103	11	10823576	107	0.33125
1	93091349	11	532862	107	0.356456
1	93091349	11	532865	107	0.356456
1	55251956	11	33094256	107	0.433529
1	55251959	11	33094256	107	0.433529
1	62111010	11	31013744	107	0.300819
1	62111010	11	31029209	107	0.314442
1	62111054	11	31013744	107	0.300819
1	62111054	11	31029209	107	0.314442
1	65042743	11	30395895	107	0.32033
1	65043006	11	30395895	107	0.32033
1	65043269	11	30395895	107	0.32033
1	66042642	11	33094256	107	0.371515
1	66042645	11	33094256	107	0.371515
1	74723093	11	35379922	107	0.309064
1	74723093	11	35380507	107	0.309064
1	74723093	11	35380732	107	0.309064
1	74723093	11	35380789	107	0.309064
1	74723093	11	35381495	107	0.309064
1	74735446	11	35370337	107	0.315338
1	74735446	11	35374512	107	0.315338
1	74735505	11	35370337	107	0.315338
1	74735505	11	35374512	107	0.315338
1	74737081	11	35370337	107	0.315338
1	74737081	11	35374512	107	0.315338
1	47768071	11	49056125	107	0.671493
1	47768071	11	49056128	107	0.702063
1	47768071	11	57147017	107	0.485707
1	47768071	11	60778727	107	0.613504
1	47768071	11	60778730	107	0.613504
1	47768071	11	61018297	107	0.592055
1	47768074	11	49056125	107	0.650665
1	47768074	11	49056128	107	0.588391
1	47768074	11	57147017	107	0.655546
1	47768074	11	60778727	107	0.76067
1	47768074	11	60778730	107	0.76067
1	47768074	11	61018297	107	0.516807
1	47768074	11	63995001	107	0.300654
1	47768074	11	72069874	107	0.309422
1	53373499	11	57147017	107	0.372873
1	54706480	11	49056125	107	0.486063
1	54706480	11	49056128	107	0.476295
1	54706480	11	57147017	107	0.680597
1	54706480	11	60778727	107	0.662065
1	54706480	11	60778730	107	0.662065
1	54706480	11	61018297	107	0.489509
1	55077536	11	49056125	107	0.589508
1	55077536	11	49056128	107	0.626007
1	55077536	11	57147017	107	0.549507
1	55077536	11	60778727	107	0.641644
1	55077536	11	60778730	107	0.641644
1	55077536	11	61018297	107	0.574647
1	55077540	11	49056125	107	0.589508
1	55077540	11	49056128	107	0.626007
1	55077540	11	57147017	107	0.549507
1	55077540	11	60778727	107	0.641644
1	55077540	11	60778730	107	0.641644
1	55077540	11	61018297	107	0.574647
1	55251956	11	49056125	107	0.511532
1	55251956	11	49056128	107	0.467468
1	55251956	11	57147017	107	0.921743
1	55251956	11	60778727	107	0.791694
1	55251956	11	60778730	107	0.791694
1	55251956	11	61018297	107	0.558832
1	55251959	11	49056125	107	0.511532
1	55251959	11	49056128	107	0.467468
1	55251959	11	57147017	107	0.921743
1	55251959	11	60778727	107	0.791694
1	55251959	11	60778730	107	0.791694
1	55251959	11	61018297	107	0.558832
1	65170234	11	74142381	107	0.308176
1	66042642	11	49056125	107	0.357733
1	66042642	11	49056128	107	0.330568
1	66042642	11	57147017	107	0.500415
1	66042642	11	60778727	107	0.447554
1	66042642	11	60778730	107	0.447554
1	66042642	11	61018297	107	0.33311
1	66042645	11	49056125	107	0.357733
1	66042645	11	49056128	107	0.330568
1	66042645	11	57147017	107	0.500415
1	66042645	11	60778727	107	0.447554
1	66042645	11	60778730	107	0.447554
1	66042645	11	61018297	107	0.33311
1	93091349	11	49056125	107	0.330745
1	93091349	11	49056128	107	0.306757
1	93091349	11	57147017	107	0.364
1	93091349	11	60778727	107	0.329445
1	93091349	11	60778730	107	0.329445
1	47768071	11	85701164	107	0.485897
1	47768074	11	85701164	107	0.362321
1	54706480	11	85701164	107	0.343745
1	55077536	11	85701164	107	0.311642
1	55077540	11	85701164	107	0.311642
1	81488604	11	100828842	107	0.303524
1	81685352	11	86261616	107	0.321554
1	81685516	11	86261616	107	0.321554
1	81688435	11	86261616	107	0.321554
1	81690224	11	86261616	107	0.321554
1	81692968	11	86261616	107	0.321554
1	81695641	11	86261616	107	0.321554
1	81698194	11	86261616	107	0.321554
1	81699321	11	86261616	107	0.321554
1	81703998	11	86261616	107	0.34816
1	81704582	11	86261616	107	0.321554
1	81712373	11	86261616	107	0.321554
1	81713225	11	86261616	107	0.321554
1	87836555	11	101608938	107	0.325276
1	47768071	11	108114749	107	0.485707
1	47768071	11	108114752	107	0.485707
1	47768071	11	117094983	107	0.485707
1	47768071	11	117094986	107	0.485707
1	47768071	11	120099896	107	0.555484
1	47768071	11	120099898	107	0.555484
1	47768071	11	124626696	107	0.513044
1	47768071	11	124626698	107	0.513044
1	47768071	11	126146187	107	0.412293
1	47768074	11	108114749	107	0.655546
1	47768074	11	108114752	107	0.655546
1	47768074	11	111915765	107	0.313933
1	47768074	11	117094983	107	0.655546
1	47768074	11	117094986	107	0.655546
1	47768074	11	120099896	107	0.76067
1	47768074	11	120099898	107	0.76067
1	47768074	11	124626696	107	0.424168
1	47768074	11	124626698	107	0.424168
1	47768074	11	126146187	107	0.339289
1	53373499	11	108114749	107	0.372873
1	53373499	11	108114752	107	0.372873
1	53373499	11	117094983	107	0.433529
1	53373499	11	117094986	107	0.433529
1	54706480	11	108114749	107	0.680597
1	54706480	11	108114752	107	0.680597
1	54706480	11	117094983	107	0.558832
1	54706480	11	117094986	107	0.558832
1	54706480	11	120099896	107	0.544644
1	54706480	11	120099898	107	0.544644
1	55077536	11	108114749	107	0.549507
1	55077536	11	108114752	107	0.549507
1	55077536	11	117094983	107	0.549507
1	55077536	11	117094986	107	0.549507
1	55077536	11	120099896	107	0.641644
1	55077536	11	120099898	107	0.641644
1	55077536	11	124626696	107	0.404453
1	55077536	11	124626698	107	0.404453
1	55077536	11	126146187	107	0.319754
1	55077540	11	108114749	107	0.549507
1	55077540	11	108114752	107	0.549507
1	55077540	11	117094983	107	0.549507
1	55077540	11	117094986	107	0.549507
1	55077540	11	120099896	107	0.641644
1	55077540	11	120099898	107	0.641644
1	55077540	11	124626696	107	0.404453
1	55077540	11	124626698	107	0.404453
1	55077540	11	126146187	107	0.319754
1	55251956	11	108114749	107	0.921743
1	55251956	11	108114752	107	0.921743
1	55251956	11	117094983	107	0.774794
1	55251956	11	117094986	107	0.774794
1	55251956	11	120099896	107	0.59709
1	55251956	11	120099898	107	0.59709
1	55251959	11	108114749	107	0.921743
1	55251959	11	108114752	107	0.921743
1	55251959	11	117094983	107	0.774794
1	55251959	11	117094986	107	0.774794
1	55251959	11	120099896	107	0.59709
1	55251959	11	120099898	107	0.59709
1	66042642	11	108114749	107	0.500415
1	66042642	11	108114752	107	0.500415
1	66042642	11	117094983	107	0.439474
1	66042642	11	117094986	107	0.439474
1	66042642	11	120099896	107	0.338806
1	66042642	11	120099898	107	0.338806
1	66042645	11	108114749	107	0.500415
1	66042645	11	108114752	107	0.500415
1	66042645	11	117094983	107	0.439474
1	66042645	11	117094986	107	0.439474
1	66042645	11	120099896	107	0.338806
1	66042645	11	120099898	107	0.338806
1	71863135	11	134670337	107	0.312596
1	81997166	11	120989335	107	0.30014
1	84956161	11	117094983	107	0.315436
1	84956161	11	117094986	107	0.315436
1	85988281	11	114432850	107	0.343868
1	85989831	11	133394957	107	0.305558
1	85991042	11	120199470	107	0.327044
1	85991045	11	120199470	107	0.327044
1	86003293	11	114431990	107	0.504717
1	86003293	11	114431994	107	0.504717
1	86003293	11	114431995	107	0.504717
1	86004165	11	120199470	107	0.327044
1	86004168	11	120199470	107	0.327044
1	93091349	11	108114749	107	0.364
1	93091349	11	108114752	107	0.364
1	93091349	11	120099896	107	0.383447
1	93091349	11	120099898	107	0.383447
1	109428302	11	532862	107	0.702273
1	109428302	11	532865	107	0.702273
1	109428302	11	541639	107	0.536273
1	109428302	11	1651088	107	0.580087
1	109428302	11	3050630	107	0.300654
1	109428302	11	8118107	107	0.300654
1	114157060	11	532862	107	0.37583
1	114157060	11	532865	107	0.37583
1	114157060	11	3050630	107	0.384577
1	114483147	11	532862	107	0.560486
1	114483147	11	532865	107	0.560486
1	114483147	11	541639	107	0.431179
1	114483147	11	1651088	107	0.504411
1	114483147	11	3050630	107	0.451451
1	114483147	11	8118107	107	0.332047
1	114483147	11	18218474	107	0.363033
1	114483151	11	532862	107	0.560486
1	114483151	11	532865	107	0.560486
1	114483151	11	541639	107	0.431179
1	114483151	11	1651088	107	0.504411
1	114483151	11	3050630	107	0.451451
1	114483151	11	8118107	107	0.332047
1	114483151	11	18218474	107	0.363033
1	115258827	11	532862	107	0.765604
1	115258827	11	532865	107	0.765604
1	115258827	11	541639	107	0.63229
1	115258827	11	1651088	107	0.566842
1	115258827	11	3050630	107	0.349544
1	115258830	11	532862	107	0.763818
1	115258830	11	532865	107	0.763818
1	115258830	11	541639	107	0.582315
1	115258830	11	1651088	107	0.572653
1	115258830	11	3050630	107	0.324101
1	115258830	11	8118107	107	0.324101
1	115258830	11	18218474	107	0.306363
1	117061671	11	532862	107	0.340368
1	117061671	11	532865	107	0.340368
1	117061671	11	541639	107	0.357763
1	117061671	11	1651088	107	0.347351
1	117061671	11	18218474	107	0.394851
1	117061672	11	532862	107	0.340368
1	117061672	11	532865	107	0.340368
1	117061672	11	541639	107	0.357763
1	117061672	11	1651088	107	0.347351
1	117061672	11	18218474	107	0.394851
1	118501942	11	532862	107	0.701753
1	118501942	11	532865	107	0.701753
1	118501942	11	541639	107	0.524646
1	118501942	11	1651088	107	0.51641
1	118501942	11	18218474	107	0.306363
1	120341264	11	532862	107	0.796525
1	120341264	11	532865	107	0.796525
1	120341264	11	541639	107	0.60678
1	120341264	11	1651088	107	0.598731
1	120341264	11	2683152	107	0.305813
1	120341264	11	3050630	107	0.336558
1	120341264	11	8118107	107	0.336558
1	120341264	11	18218474	107	0.318137
1	120341268	11	532862	107	0.796525
1	120341268	11	532865	107	0.796525
1	120341268	11	541639	107	0.60678
1	120341268	11	1651088	107	0.598731
1	120341268	11	2683152	107	0.305813
1	120341268	11	3050630	107	0.336558
1	120341268	11	8118107	107	0.336558
1	120341268	11	18218474	107	0.318137
1	121120833	11	186243	107	0.495283
1	121120833	11	189987	107	0.504717
1	121120833	11	190567	107	1
1	121120833	11	190571	107	1
1	121483521	11	1651088	107	0.347351
1	142539850	11	194700	107	0.314103
1	142539853	11	194700	107	0.314103
1	142539855	11	194700	107	0.314103
1	142596778	11	189987	107	0.504717
1	142596779	11	189987	107	0.504717
1	142605705	11	1691874	107	0.504717
1	142605707	11	1691874	107	0.504717
1	142608840	11	1691874	107	0.504717
1	142612826	11	1092715	107	0.33125
1	142618101	11	193865	107	0.504717
1	142618686	11	190567	107	0.33125
1	142618686	11	190571	107	0.33125
1	142621683	11	1691874	107	0.504717
1	142622166	11	1691874	107	0.327044
1	142632515	11	1092715	107	0.495283
1	143180836	11	10823573	107	0.33125
1	143180836	11	10823575	107	0.33125
1	143180836	11	10823576	107	0.33125
1	144015863	11	190567	107	0.327044
1	144015863	11	190571	107	0.327044
1	144529658	11	10823573	107	0.327044
1	144529658	11	10823575	107	0.327044
1	144529658	11	10823576	107	0.327044
1	144597769	11	1691874	107	0.327044
1	144850362	11	189987	107	0.504717
1	144850365	11	189987	107	0.504717
1	144852910	11	10823573	107	0.327044
1	144852910	11	10823575	107	0.327044
1	144852910	11	10823576	107	0.327044
1	144854412	11	186243	107	0.495283
1	144871386	11	190567	107	0.495283
1	144871386	11	190571	107	0.495283
1	144887770	11	1691883	107	0.334496
1	144887770	11	11581545	107	0.343868
1	144887774	11	1691883	107	0.334496
1	144887774	11	11581545	107	0.343868
1	144911200	11	194700	107	0.327044
1	144915624	11	190010	107	0.388571
1	144929819	11	186243	107	0.495283
1	144929819	11	189987	107	0.504717
1	144929819	11	190567	107	1
1	144929819	11	190571	107	1
1	144935831	11	189861	107	0.327044
1	144935831	11	189863	107	0.327044
1	144935831	11	1691874	107	1
1	144940378	11	189987	107	0.504717
1	145017347	11	190567	107	0.33125
1	145017347	11	190571	107	0.33125
1	145032069	11	11581545	107	0.343868
1	145040843	11	1092715	107	0.343868
1	145047938	11	1092715	107	1
1	145054268	11	10823573	107	0.495283
1	145054268	11	10823575	107	0.495283
1	145054268	11	10823576	107	0.495283
1	145066719	11	190567	107	0.504717
1	145066719	11	190571	107	0.504717
1	145066720	11	190567	107	0.504717
1	145066720	11	190571	107	0.504717
1	146016890	11	190567	107	0.343868
1	146016890	11	190571	107	0.343868
1	146803555	11	2485486	107	0.322065
1	146803555	11	2488873	107	0.322065
1	146803555	11	2491604	107	0.322065
1	147090753	11	532862	107	0.559372
1	147090753	11	532865	107	0.559372
1	147090753	11	541639	107	0.399369
1	147090753	11	1651088	107	0.472458
1	149026684	11	190567	107	0.33125
1	149026684	11	190571	107	0.33125
1	149204414	11	10823573	107	0.327044
1	149204414	11	10823575	107	0.327044
1	149204414	11	10823576	107	0.327044
1	149204684	11	10823573	107	0.504717
1	149204684	11	10823575	107	0.504717
1	149204684	11	10823576	107	0.504717
1	149204688	11	10823573	107	0.504717
1	149204688	11	10823575	107	0.504717
1	149204688	11	10823576	107	0.504717
1	149205841	11	11581545	107	0.33125
1	149205842	11	11581545	107	0.33125
1	149225263	11	5269583	107	0.388571
1	149234251	11	1092715	107	0.495283
1	149263481	11	18218474	107	0.344017
1	149298844	11	1092715	107	0.495283
1	149649032	11	532862	107	0.371396
1	149649032	11	532865	107	0.371396
1	149649032	11	541639	107	0.429208
1	149649032	11	1651088	107	0.305053
1	149655678	11	10823573	107	1
1	149655678	11	10823575	107	1
1	149655678	11	10823576	107	1
1	149711815	11	190567	107	0.504717
1	149711815	11	190571	107	0.504717
1	149731561	11	193865	107	0.327044
1	149732675	11	1092715	107	0.327044
1	151379826	11	532862	107	0.400904
1	151379826	11	532865	107	0.400904
1	151379826	11	541639	107	0.4025
1	153466377	11	19757596	107	0.301701
1	153475660	11	19757596	107	0.301701
1	153476901	11	19757596	107	0.301701
1	153477534	11	19757596	107	0.301701
1	153743089	11	532862	107	0.391292
1	153743089	11	532865	107	0.391292
1	153743089	11	541639	107	0.357763
1	153743089	11	18218474	107	0.394851
1	155188758	11	532862	107	0.712442
1	155188758	11	532865	107	0.712442
1	155188758	11	541639	107	0.498786
1	155188758	11	1651088	107	0.560066
1	155188758	11	3050630	107	0.350437
1	155188758	11	18218474	107	0.328901
1	155252157	11	1480496	107	0.386354
1	155252157	11	1480499	107	0.386354
1	155252157	11	1480502	107	0.386354
1	155265143	11	1480496	107	0.329735
1	155265143	11	1480499	107	0.329735
1	155265143	11	1480502	107	0.329735
1	161030059	11	4588026	107	0.308556
1	161090491	11	3050630	107	0.374934
1	94716727	11	37513921	107	0.301785
1	94716727	11	37516205	107	0.314657
1	94716727	11	37521486	107	0.30035
1	94716727	11	37521609	107	0.30035
1	114483147	11	33094256	107	0.489666
1	114483151	11	33094256	107	0.489666
1	115258827	11	33094256	107	0.330413
1	115258830	11	33094256	107	0.306363
1	119151787	11	40040161	107	0.30881
1	120341264	11	33094256	107	0.318137
1	120341268	11	33094256	107	0.318137
1	144527876	11	35270119	107	0.317432
1	144878041	11	35270119	107	0.327044
1	144878042	11	35270119	107	0.327044
1	145067094	11	35270119	107	0.327044
1	155188758	11	33094256	107	0.385226
1	109428302	11	49056125	107	0.650665
1	109428302	11	49056128	107	0.639439
1	109428302	11	57147017	107	0.655546
1	109428302	11	60778727	107	0.82803
1	109428302	11	60778730	107	0.82803
1	109428302	11	61018297	107	0.516807
1	109428302	11	63995001	107	0.300654
1	114157060	11	49056125	107	0.367393
1	114157060	11	49056128	107	0.339118
1	114157060	11	57147017	107	0.465953
1	114157060	11	60778727	107	0.470006
1	114157060	11	60778730	107	0.470006
1	114483147	11	49056125	107	0.470171
1	114483147	11	49056128	107	0.430549
1	114483147	11	57147017	107	0.885357
1	114483147	11	60778727	107	0.700932
1	114483147	11	60778730	107	0.700932
1	114483147	11	61018297	107	0.54298
1	114483151	11	49056125	107	0.470171
1	114483151	11	49056128	107	0.430549
1	114483151	11	57147017	107	0.885357
1	114483151	11	60778727	107	0.700932
1	114483151	11	60778730	107	0.700932
1	114483151	11	61018297	107	0.54298
1	115258827	11	49056125	107	0.625377
1	115258827	11	49056128	107	0.569239
1	115258827	11	57147017	107	0.695704
1	115258827	11	60778727	107	0.819181
1	115258827	11	60778730	107	0.819181
1	115258827	11	61018297	107	0.516283
1	115258827	11	63995001	107	0.349544
1	115258830	11	49056125	107	0.61151
1	115258830	11	49056128	107	0.603084
1	115258830	11	57147017	107	0.706671
1	115258830	11	60778727	107	0.822446
1	115258830	11	60778730	107	0.822446
1	115258830	11	61018297	107	0.515814
1	115258830	11	63995001	107	0.324101
1	117061671	11	57147017	107	0.537654
1	117061671	11	60778727	107	0.425658
1	117061671	11	60778730	107	0.425658
1	117061671	11	61018297	107	0.314994
1	117061672	11	57147017	107	0.537654
1	117061672	11	60778727	107	0.425658
1	117061672	11	60778730	107	0.425658
1	117061672	11	61018297	107	0.314994
1	117510517	11	62664486	107	0.303233
1	117513452	11	62664486	107	0.303233
1	118501942	11	49056125	107	0.561915
1	118501942	11	49056128	107	0.50589
1	118501942	11	57147017	107	0.64299
1	118501942	11	60778727	107	0.755157
1	118501942	11	60778730	107	0.755157
1	118501942	11	61018297	107	0.463223
1	118501942	11	63995001	107	0.324101
1	120341264	11	49056125	107	0.643958
1	120341264	11	49056128	107	0.585864
1	120341264	11	57147017	107	0.733831
1	120341264	11	60778727	107	0.855266
1	120341264	11	60778730	107	0.855266
1	120341264	11	61018297	107	0.543269
1	120341264	11	63995001	107	0.336558
1	120341268	11	49056125	107	0.643958
1	120341268	11	49056128	107	0.585864
1	120341268	11	57147017	107	0.733831
1	120341268	11	60778727	107	0.855266
1	120341268	11	60778730	107	0.855266
1	120341268	11	61018297	107	0.543269
1	120341268	11	63995001	107	0.336558
1	121362236	11	51583825	107	0.301216
1	121404912	11	51583825	107	0.325104
1	121482948	11	51583825	107	0.325164
1	121483521	11	57147017	107	0.305913
1	121483521	11	68207636	107	0.305004
1	142637938	11	64320641	107	0.327044
1	144529658	11	64320641	107	0.431716
1	144585620	11	64320641	107	0.327044
1	144854412	11	66991932	107	0.327044
1	145060971	11	64320641	107	0.327044
1	145183555	11	60778727	107	0.301786
1	145183555	11	60778730	107	0.301786
1	147090753	11	49056125	107	0.616004
1	147090753	11	49056128	107	0.695697
1	147090753	11	57147017	107	0.399369
1	147090753	11	60778727	107	0.512607
1	147090753	11	60778730	107	0.512607
1	147090753	11	61018297	107	0.489733
1	148754741	11	64320641	107	0.317432
1	149263481	11	57147017	107	0.385057
1	149263481	11	60778727	107	0.304848
1	149263481	11	60778730	107	0.304848
1	149649032	11	57147017	107	0.485761
1	149649032	11	60778727	107	0.472312
1	149649032	11	60778730	107	0.472312
1	149649078	11	49056128	107	0.307764
1	149655678	11	64320641	107	0.327044
1	151379826	11	57147017	107	0.4025
1	151379826	11	60778727	107	0.395011
1	151379826	11	60778730	107	0.395011
1	153743089	11	57147017	107	0.537654
1	153743089	11	60778727	107	0.425658
1	153743089	11	60778730	107	0.425658
1	155188758	11	49056125	107	0.557101
1	155188758	11	49056128	107	0.508182
1	155188758	11	57147017	107	0.74623
1	155188758	11	60778727	107	0.751515
1	155188758	11	60778730	107	0.751515
1	155188758	11	61018297	107	0.57845
1	155188758	11	63995001	107	0.350437
1	155252157	11	56143699	107	0.335759
1	161090491	11	57147017	107	0.340095
1	161560943	11	49056128	107	0.314549
1	161642774	11	61018297	107	0.302961
1	109428302	11	85701164	107	0.362321
1	115258830	11	85701164	107	0.32585
1	119777168	11	100828842	107	0.413965
1	120341264	11	85701164	107	0.308605
1	120341268	11	85701164	107	0.308605
1	147090753	11	85701164	107	0.431395
1	149287392	11	83706176	107	0.312014
1	155188758	11	85701164	107	0.31112
1	163989394	11	96142040	107	0.314737
1	164057172	11	96142040	107	0.318627
1	109428302	11	108114749	107	0.655546
1	109428302	11	108114752	107	0.655546
1	109428302	11	117094983	107	0.655546
1	109428302	11	117094986	107	0.655546
1	109428302	11	120099896	107	0.76067
1	109428302	11	120099898	107	0.76067
1	109428302	11	124626696	107	0.373435
1	109428302	11	124626698	107	0.373435
1	109428302	11	126146187	107	0.339289
1	111761047	11	116606766	107	0.331278
1	111761047	11	116607368	107	0.331278
1	111761047	11	116607437	107	0.331278
1	111761047	11	116611733	107	0.331278
1	114157060	11	108114749	107	0.465953
1	114157060	11	108114752	107	0.465953
1	114157060	11	117094983	107	0.303346
1	114157060	11	117094986	107	0.303346
1	114157060	11	120099896	107	0.359607
1	114157060	11	120099898	107	0.359607
1	114483147	11	108114749	107	0.885357
1	114483147	11	108114752	107	0.885357
1	114483147	11	117094983	107	0.670916
1	114483147	11	117094986	107	0.670916
1	114483147	11	120099896	107	0.515731
1	114483147	11	120099898	107	0.515731
1	114483151	11	108114749	107	0.885357
1	114483151	11	108114752	107	0.885357
1	114483151	11	117094983	107	0.670916
1	114483151	11	117094986	107	0.670916
1	114483151	11	120099896	107	0.515731
1	114483151	11	120099898	107	0.515731
1	115258827	11	108114749	107	0.695704
1	115258827	11	108114752	107	0.695704
1	115258827	11	117094983	107	0.695704
1	115258827	11	117094986	107	0.695704
1	115258827	11	120099896	107	0.819181
1	115258827	11	120099898	107	0.819181
1	115258827	11	124626696	107	0.36484
1	115258827	11	124626698	107	0.36484
1	115258830	11	108114749	107	0.706671
1	115258830	11	108114752	107	0.706671
1	115258830	11	117094983	107	0.706671
1	115258830	11	117094986	107	0.706671
1	115258830	11	120099896	107	0.822446
1	115258830	11	120099898	107	0.822446
1	115258830	11	124626696	107	0.393481
1	115258830	11	124626698	107	0.393481
1	115258830	11	126146187	107	0.312943
1	117061671	11	108114749	107	0.537654
1	117061671	11	108114752	107	0.537654
1	117061671	11	117094983	107	0.537654
1	117061671	11	117094986	107	0.537654
1	117061672	11	108114749	107	0.537654
1	117061672	11	108114752	107	0.537654
1	117061672	11	117094983	107	0.537654
1	117061672	11	117094986	107	0.537654
1	118501942	11	108114749	107	0.64299
1	118501942	11	108114752	107	0.64299
1	118501942	11	111915765	107	0.303725
1	118501942	11	117094983	107	0.706671
1	118501942	11	117094986	107	0.706671
1	118501942	11	120099896	107	0.755157
1	118501942	11	120099898	107	0.755157
1	118501942	11	124626696	107	0.344561
1	118501942	11	124626698	107	0.344561
1	120341264	11	108114749	107	0.733831
1	120341264	11	108114752	107	0.733831
1	120341264	11	117094983	107	0.733831
1	120341264	11	117094986	107	0.733831
1	120341264	11	120099896	107	0.855266
1	120341264	11	120099898	107	0.855266
1	120341264	11	124626696	107	0.378918
1	120341264	11	124626698	107	0.378918
1	120341264	11	126146187	107	0.300442
1	120341268	11	108114749	107	0.733831
1	120341268	11	108114752	107	0.733831
1	120341268	11	117094983	107	0.733831
1	120341268	11	117094986	107	0.733831
1	120341268	11	120099896	107	0.855266
1	120341268	11	120099898	107	0.855266
1	120341268	11	124626696	107	0.378918
1	120341268	11	124626698	107	0.378918
1	120341268	11	126146187	107	0.300442
1	121483521	11	108114749	107	0.305913
1	121483521	11	108114752	107	0.305913
1	142538850	11	114432303	107	0.327044
1	142642499	11	120199470	107	0.327044
1	142801140	11	113408657	107	0.318722
1	142801140	11	113411628	107	0.318722
1	143993474	11	114433193	107	0.327044
1	143993474	11	114433196	107	0.327044
1	144009910	11	114431990	107	0.504717
1	144009910	11	114431994	107	0.504717
1	144009910	11	114431995	107	0.504717
1	144010524	11	114433037	107	0.504717
1	144010524	11	114433039	107	0.504717
1	144013172	11	114433037	107	0.504717
1	144013172	11	114433039	107	0.504717
1	144015863	11	134629874	107	0.327044
1	144884191	11	114432630	107	1
1	144888968	11	114432850	107	0.343868
1	144894137	11	114433037	107	0.504717
1	144894137	11	114433039	107	0.504717
1	144911200	11	114431990	107	0.504717
1	144911200	11	114431994	107	0.504717
1	144911200	11	114431995	107	0.504717
1	144912746	11	114432850	107	0.343868
1	144947488	11	114432824	107	0.495283
1	144947488	11	114432827	107	0.495283
1	145049954	11	133394957	107	0.305558
1	145060971	11	114432303	107	0.327044
1	145074260	11	114432850	107	0.343868
1	145376405	11	127321680	107	0.303003
1	145383170	11	127321680	107	0.300719
1	145385312	11	127321680	107	0.300719
1	145386796	11	127321680	107	0.300719
1	145387092	11	127321680	107	0.300719
1	145395618	11	127321680	107	0.300719
1	147090753	11	108114749	107	0.399369
1	147090753	11	108114752	107	0.399369
1	147090753	11	117094983	107	0.399369
1	147090753	11	117094986	107	0.399369
1	147090753	11	120099896	107	0.568664
1	147090753	11	120099898	107	0.568664
1	147090753	11	124626696	107	0.44124
1	147090753	11	124626698	107	0.44124
1	147090753	11	126146187	107	0.505468
1	149034070	11	114433193	107	0.327044
1	149034070	11	114433196	107	0.327044
1	149263481	11	108114749	107	0.385057
1	149263481	11	108114752	107	0.385057
1	149263481	11	117094983	107	0.385057
1	149263481	11	117094986	107	0.385057
1	149649032	11	108114749	107	0.485761
1	149649032	11	108114752	107	0.485761
1	149649032	11	117094983	107	0.429208
1	149649032	11	117094986	107	0.429208
1	149649032	11	120099896	107	0.366628
1	149649032	11	120099898	107	0.366628
1	149736104	11	114432850	107	0.443057
1	149736108	11	114432850	107	0.443057
1	151379826	11	108114749	107	0.4025
1	151379826	11	108114752	107	0.4025
1	151379826	11	117094983	107	0.4025
1	151379826	11	117094986	107	0.4025
1	151379826	11	120099896	107	0.448539
1	151379826	11	120099898	107	0.448539
1	153743089	11	108114749	107	0.537654
1	153743089	11	108114752	107	0.537654
1	153743089	11	117094983	107	0.537654
1	153743089	11	117094986	107	0.537654
1	153743089	11	120099896	107	0.318539
1	153743089	11	120099898	107	0.318539
1	154274638	11	131994354	107	0.304043
1	154274638	11	131996966	107	0.304043
1	154274638	11	131996968	107	0.304043
1	154274638	11	131997486	107	0.304043
1	154276150	11	131994345	107	0.301058
1	154276150	11	131994354	107	0.31319
1	154276150	11	131996966	107	0.31319
1	154276150	11	131996968	107	0.31319
1	154276150	11	131997486	107	0.31319
1	154279183	11	131994354	107	0.304043
1	154279183	11	131996966	107	0.304043
1	154279183	11	131996968	107	0.304043
1	154279183	11	131997486	107	0.304043
1	154279975	11	131994354	107	0.304043
1	154279975	11	131996966	107	0.304043
1	154279975	11	131996968	107	0.304043
1	154279975	11	131997486	107	0.304043
1	154282917	11	131994354	107	0.304043
1	154282917	11	131996966	107	0.304043
1	154282917	11	131996968	107	0.304043
1	154282917	11	131997486	107	0.304043
1	154283896	11	131994354	107	0.304043
1	154283896	11	131996966	107	0.304043
1	154283896	11	131996968	107	0.304043
1	154283896	11	131997486	107	0.304043
1	154289966	11	131994354	107	0.304043
1	154289966	11	131996966	107	0.304043
1	154289966	11	131996968	107	0.304043
1	154289966	11	131997486	107	0.304043
1	154290535	11	131994354	107	0.304043
1	154290535	11	131996966	107	0.304043
1	154290535	11	131996968	107	0.304043
1	154290535	11	131997486	107	0.304043
1	154290852	11	131994354	107	0.304043
1	154290852	11	131996966	107	0.304043
1	154290852	11	131996968	107	0.304043
1	154290852	11	131997486	107	0.304043
1	154301261	11	131994354	107	0.304043
1	154301261	11	131996966	107	0.304043
1	154301261	11	131996968	107	0.304043
1	154301261	11	131997486	107	0.304043
1	154302826	11	131994354	107	0.304043
1	154302826	11	131996966	107	0.304043
1	154302826	11	131996968	107	0.304043
1	154302826	11	131997486	107	0.304043
1	154305560	11	131994354	107	0.304043
1	154305560	11	131996966	107	0.304043
1	154305560	11	131996968	107	0.304043
1	154305560	11	131997486	107	0.304043
1	154310495	11	131994354	107	0.304043
1	154310495	11	131996966	107	0.304043
1	154310495	11	131996968	107	0.304043
1	154310495	11	131997486	107	0.304043
1	154314225	11	131994354	107	0.304043
1	154314225	11	131996966	107	0.304043
1	154314225	11	131996968	107	0.304043
1	154314225	11	131997486	107	0.304043
1	154322473	11	131994354	107	0.304043
1	154322473	11	131996966	107	0.304043
1	154322473	11	131996968	107	0.304043
1	154322473	11	131997486	107	0.304043
1	155188758	11	108114749	107	0.74623
1	155188758	11	108114752	107	0.74623
1	155188758	11	117094983	107	0.679712
1	155188758	11	117094986	107	0.679712
1	155188758	11	120099896	107	0.686238
1	155188758	11	120099898	107	0.686238
1	155188758	11	124626696	107	0.312928
1	155188758	11	124626698	107	0.312928
1	161090491	11	108114749	107	0.340095
1	161090491	11	108114752	107	0.340095
1	164524661	11	120851138	107	0.300478
1	168059863	11	18218474	107	0.309448
1	179352756	11	532862	107	0.400904
1	179352756	11	532865	107	0.400904
1	179352756	11	541639	107	0.57912
1	179352756	11	1651088	107	0.431852
1	179352756	11	18218474	107	0.393547
1	183262875	11	532862	107	0.735698
1	183262875	11	532865	107	0.735698
1	183262875	11	541639	107	0.59709
1	183262875	11	1651088	107	0.536081
1	183262875	11	3050630	107	0.363095
1	183262875	11	8118107	107	0.363095
1	183262875	11	18218474	107	0.343223
1	188161118	11	15817471	107	0.326333
1	188203344	11	15817471	107	0.326333
1	192545722	11	532862	107	0.505326
1	192545722	11	532865	107	0.505326
1	192545722	11	541639	107	0.438831
1	192545722	11	1651088	107	0.434558
1	192545722	11	3050630	107	0.336558
1	192545722	11	18218474	107	0.318137
1	192780790	11	532862	107	0.585511
1	192780790	11	532865	107	0.585511
1	192780790	11	541639	107	0.418329
1	192780790	11	1651088	107	0.463073
1	192780790	11	18218474	107	0.306363
1	196659342	11	532862	107	0.599782
1	196659342	11	532865	107	0.599782
1	196659342	11	541639	107	0.493084
1	196659342	11	1651088	107	0.502262
1	196659342	11	3050630	107	0.380819
1	196659342	11	8118107	107	0.325252
1	196659342	11	18218474	107	0.357499
1	200258918	11	17671929	107	0.304747
1	201063041	11	532862	107	0.472872
1	201063041	11	532865	107	0.472872
1	201063041	11	541639	107	0.376154
1	201063041	11	1651088	107	0.456561
1	201063041	11	8118107	107	0.344022
1	204128393	11	532862	107	0.608158
1	204128393	11	532865	107	0.608158
1	204128393	11	541639	107	0.488859
1	204128393	11	1651088	107	0.502505
1	204128393	11	3050630	107	0.414322
1	204128393	11	8118107	107	0.355702
1	204128393	11	18218474	107	0.389036
1	204128394	11	532862	107	0.608158
1	204128394	11	532865	107	0.608158
1	204128394	11	541639	107	0.488859
1	204128394	11	1651088	107	0.502505
1	204128394	11	3050630	107	0.414322
1	204128394	11	8118107	107	0.355702
1	204128394	11	18218474	107	0.389036
1	204128396	11	532862	107	0.608158
1	204128396	11	532865	107	0.608158
1	204128396	11	541639	107	0.488859
1	204128396	11	1651088	107	0.502505
1	204128396	11	3050630	107	0.414322
1	204128396	11	8118107	107	0.355702
1	204128396	11	18218474	107	0.389036
1	205308914	11	532862	107	0.563028
1	205308914	11	532865	107	0.563028
1	205308914	11	541639	107	0.373247
1	205308914	11	1651088	107	0.407036
1	205767097	11	541639	107	0.41367
1	205767097	11	18218474	107	0.394851
1	206566904	11	193865	107	0.495283
1	206566904	11	4175419	107	0.305558
1	206566904	11	4176502	107	0.305558
1	206566904	11	4179701	107	0.305558
1	206566904	11	4182502	107	0.305558
1	206566904	11	4184000	107	0.305558
1	206566904	11	4187765	107	0.305558
1	206903392	11	532862	107	0.796525
1	206903392	11	532865	107	0.796525
1	206903392	11	541639	107	0.60678
1	206903392	11	1651088	107	0.598731
1	206903392	11	2683152	107	0.305813
1	206903392	11	3050630	107	0.336558
1	206903392	11	8118107	107	0.336558
1	206903392	11	18218474	107	0.318137
1	206903395	11	532862	107	0.796525
1	206903395	11	532865	107	0.796525
1	206903395	11	541639	107	0.60678
1	206903395	11	1651088	107	0.598731
1	206903395	11	2683152	107	0.305813
1	206903395	11	3050630	107	0.336558
1	206903395	11	8118107	107	0.336558
1	206903395	11	18218474	107	0.318137
1	170072522	11	29100972	107	0.325212
1	170072522	11	29101091	107	0.325212
1	170072522	11	29129334	107	0.303886
1	170072522	11	29130440	107	0.303886
1	170072522	11	29133335	107	0.303886
1	170072522	11	29138906	107	0.303886
1	170072808	11	29100972	107	0.30493
1	170072808	11	29101091	107	0.30493
1	170081475	11	29100972	107	0.30493
1	170081475	11	29101091	107	0.30493
1	170081739	11	29100972	107	0.30493
1	170081739	11	29101091	107	0.30493
1	170086037	11	29100972	107	0.30493
1	170086037	11	29101091	107	0.30493
1	170088403	11	29100972	107	0.30493
1	170088403	11	29101091	107	0.30493
1	170088408	11	29100972	107	0.325212
1	170088408	11	29101091	107	0.325212
1	170088408	11	29129334	107	0.303886
1	170088408	11	29130440	107	0.303886
1	170088408	11	29133335	107	0.303886
1	170088408	11	29138906	107	0.303886
1	170094317	11	29100972	107	0.30493
1	170094317	11	29101091	107	0.30493
1	183262875	11	33094256	107	0.343223
1	192545722	11	33094256	107	0.318137
1	196659342	11	33094256	107	0.416643
1	201063041	11	33094256	107	0.315337
1	204128393	11	33094256	107	0.389036
1	204128394	11	33094256	107	0.389036
1	204128396	11	33094256	107	0.389036
1	206903392	11	33094256	107	0.318137
1	206903395	11	33094256	107	0.318137
1	168059863	11	57147017	107	0.382488
1	168059863	11	60778727	107	0.338806
1	168059863	11	60778730	107	0.338806
1	179352756	11	57147017	107	0.645113
1	179352756	11	60778727	107	0.565797
1	179352756	11	60778730	107	0.565797
1	179352756	11	61018297	107	0.330264
1	182003259	11	71507384	107	0.32949
1	182004151	11	71507384	107	0.32949
1	182005020	11	71507384	107	0.32949
1	182005051	11	71507384	107	0.32949
1	182006461	11	71507384	107	0.32949
1	182006707	11	71507384	107	0.32949
1	182007696	11	71507384	107	0.32949
1	182008560	11	71507384	107	0.32949
1	182009807	11	71507384	107	0.32949
1	182013901	11	71507384	107	0.32949
1	182014059	11	71507384	107	0.32949
1	182014335	11	71507384	107	0.30674
1	182015432	11	71507384	107	0.32949
1	182017109	11	71507384	107	0.32949
1	182018130	11	71507384	107	0.32949
1	183262875	11	49056125	107	0.607429
1	183262875	11	49056128	107	0.553184
1	183262875	11	57147017	107	0.723781
1	183262875	11	60778727	107	0.784291
1	183262875	11	60778730	107	0.784291
1	183262875	11	61018297	107	0.490228
1	192545722	11	49056125	107	0.369469
1	192545722	11	49056128	107	0.323868
1	192545722	11	57147017	107	0.733831
1	192545722	11	60778727	107	0.597494
1	192545722	11	60778730	107	0.597494
1	192545722	11	61018297	107	0.389475
1	192780790	11	49056125	107	0.514417
1	192780790	11	49056128	107	0.55342
1	192780790	11	57147017	107	0.524646
1	192780790	11	60778727	107	0.629194
1	192780790	11	60778730	107	0.629194
1	192780790	11	61018297	107	0.41346
1	196659342	11	49056125	107	0.52623
1	196659342	11	49056128	107	0.480596
1	196659342	11	57147017	107	0.884724
1	196659342	11	60778727	107	0.823781
1	196659342	11	60778730	107	0.823781
1	196659342	11	61018297	107	0.526997
1	196659342	11	63995001	107	0.380819
1	201063041	11	49056125	107	0.376715
1	201063041	11	49056128	107	0.343993
1	201063041	11	57147017	107	0.746959
1	201063041	11	60778727	107	0.591363
1	201063041	11	60778730	107	0.591363
1	201063041	11	61018297	107	0.508378
1	204128393	11	49056125	107	0.497302
1	204128393	11	49056128	107	0.454761
1	204128393	11	57147017	107	0.960662
1	204128393	11	60778727	107	0.76055
1	204128393	11	60778730	107	0.76055
1	204128393	11	61018297	107	0.592397
1	204128393	11	63995001	107	0.355702
1	204128393	11	68207636	107	0.301552
1	204128394	11	49056125	107	0.497302
1	204128394	11	49056128	107	0.454761
1	204128394	11	57147017	107	0.960662
1	204128394	11	60778727	107	0.76055
1	204128394	11	60778730	107	0.76055
1	204128394	11	61018297	107	0.592397
1	204128394	11	63995001	107	0.355702
1	204128394	11	68207636	107	0.301552
1	204128396	11	49056125	107	0.497302
1	204128396	11	49056128	107	0.454761
1	204128396	11	57147017	107	0.960662
1	204128396	11	60778727	107	0.76055
1	204128396	11	60778730	107	0.76055
1	204128396	11	61018297	107	0.592397
1	204128396	11	63995001	107	0.355702
1	204128396	11	68207636	107	0.301552
1	205308914	11	49056125	107	0.425093
1	205308914	11	49056128	107	0.45358
1	205308914	11	57147017	107	0.528303
1	205308914	11	60778727	107	0.558065
1	205308914	11	60778730	107	0.558065
1	205308914	11	61018297	107	0.548411
1	205767097	11	57147017	107	0.537654
1	205767097	11	60778727	107	0.425658
1	205767097	11	60778730	107	0.425658
1	205767097	11	61018297	107	0.314994
1	206500377	11	64441160	107	0.315547
1	206500377	11	64477999	107	0.30375
1	206500377	11	64478063	107	0.30375
1	206500377	11	64478320	107	0.306433
1	206500377	11	64479112	107	0.307903
1	206500377	11	64480308	107	0.30375
1	206500377	11	64480641	107	0.306433
1	206500377	11	64480930	107	0.329268
1	206500377	11	64481579	107	0.30375
1	206500377	11	64481685	107	0.30375
1	206500377	11	64481880	107	0.306433
1	206500377	11	64482947	107	0.30375
1	206500377	11	64485193	107	0.307903
1	206903392	11	49056125	107	0.643958
1	206903392	11	49056128	107	0.585864
1	206903392	11	57147017	107	0.733831
1	206903392	11	60778727	107	0.855266
1	206903392	11	60778730	107	0.855266
1	206903392	11	61018297	107	0.543269
1	206903392	11	63995001	107	0.336558
1	206903395	11	49056125	107	0.643958
1	206903395	11	49056128	107	0.585864
1	206903395	11	57147017	107	0.733831
1	206903395	11	60778727	107	0.855266
1	206903395	11	60778730	107	0.855266
1	206903395	11	61018297	107	0.543269
1	206903395	11	63995001	107	0.336558
1	172658642	11	96610460	107	0.332934
1	172659789	11	96610460	107	0.332934
1	172661338	11	96610460	107	0.332934
1	172667071	11	96610460	107	0.332934
1	175016007	11	87937371	107	0.301066
1	176567404	11	100052024	107	0.324926
1	176567404	11	100052221	107	0.324926
1	176575997	11	100052024	107	0.324926
1	176575997	11	100052221	107	0.324926
1	176576190	11	100052024	107	0.324926
1	176576190	11	100052221	107	0.324926
1	176576737	11	100052024	107	0.324926
1	176576737	11	100052221	107	0.324926
1	176577829	11	100052024	107	0.324926
1	176577829	11	100052221	107	0.324926
1	176598110	11	100052024	107	0.324926
1	176598110	11	100052221	107	0.324926
1	176598496	11	100052024	107	0.324926
1	176598496	11	100052221	107	0.324926
1	176601365	11	100052024	107	0.356225
1	176601365	11	100052221	107	0.356225
1	176601365	11	100064583	107	0.313737
1	176608002	11	100052024	107	0.324926
1	176608002	11	100052221	107	0.324926
1	176617726	11	100052024	107	0.324926
1	176617726	11	100052221	107	0.324926
1	176620671	11	100052024	107	0.324926
1	176620671	11	100052221	107	0.324926
1	176627864	11	100052024	107	0.324926
1	176627864	11	100052221	107	0.324926
1	176654220	11	100052024	107	0.319518
1	176654220	11	100052221	107	0.319518
1	176654220	11	100064583	107	0.319518
1	190757686	11	100726793	107	0.348924
1	190767627	11	100726793	107	0.348924
1	190771990	11	100726793	107	0.348924
1	190775109	11	100726793	107	0.348924
1	190783338	11	100726793	107	0.348924
1	190792720	11	100726793	107	0.348924
1	190796378	11	100726793	107	0.348924
1	190800842	11	100726793	107	0.35876
1	190802683	11	100726793	107	0.348924
1	190811459	11	100726793	107	0.348924
1	190812123	11	100726793	107	0.348924
1	190812794	11	100726793	107	0.348924
1	190812882	11	100726793	107	0.348924
1	190815665	11	100726793	107	0.348924
1	190818999	11	100726793	107	0.348924
1	190820049	11	100726793	107	0.303602
1	190826003	11	100726793	107	0.317531
1	190828939	11	100726793	107	0.317531
1	190831590	11	100726793	107	0.317531
1	190833019	11	100726793	107	0.317531
1	190839604	11	100726793	107	0.317531
1	190841394	11	100726793	107	0.317531
1	190841884	11	100726793	107	0.317531
1	190842555	11	100726793	107	0.317531
1	190844070	11	100726793	107	0.317531
1	190844861	11	100726793	107	0.317531
1	190848428	11	100726793	107	0.317531
1	190850317	11	100726793	107	0.317531
1	190850400	11	100726793	107	0.317531
1	190851197	11	100726793	107	0.317531
1	190851617	11	100726793	107	0.317531
1	190854959	11	100726793	107	0.372924
1	190855691	11	100726793	107	0.384766
1	190856319	11	100726793	107	0.384766
1	190856808	11	100726793	107	0.384766
1	190858020	11	100726793	107	0.384766
1	190858794	11	100726793	107	0.384766
1	190859559	11	100726793	107	0.384766
1	190860388	11	100726793	107	0.384766
1	190863820	11	100726793	107	0.384766
1	190869617	11	100726793	107	0.384766
1	190873247	11	100726793	107	0.384766
1	190875644	11	100726793	107	0.384766
1	190876009	11	100726793	107	0.384766
1	190878346	11	100726793	107	0.313817
1	190879582	11	100726793	107	0.384766
1	190885916	11	100726793	107	0.384766
1	190887825	11	100726793	107	0.384766
1	190891530	11	100726793	107	0.329321
1	190891857	11	100726793	107	0.384766
1	190894018	11	100726793	107	0.384766
1	190898711	11	100726793	107	0.384766
1	190907079	11	100726793	107	0.341318
1	190910613	11	100726793	107	0.341318
1	190914867	11	100726793	107	0.341318
1	190921947	11	100726793	107	0.341318
1	190923821	11	100726793	107	0.341318
1	190925112	11	100726793	107	0.342817
1	190930101	11	100726793	107	0.342817
1	190934688	11	100726793	107	0.345851
1	190946326	11	100726793	107	0.342817
1	190947217	11	100726793	107	0.342817
1	190950084	11	100726793	107	0.342817
1	190951754	11	100726793	107	0.342817
1	190953471	11	100726793	107	0.342817
1	190961798	11	100726793	107	0.342817
1	190963860	11	100726793	107	0.331144
1	190968031	11	100726793	107	0.342817
1	190968037	11	100726793	107	0.342817
1	190969835	11	100726793	107	0.342817
1	190971605	11	100726793	107	0.342817
1	190971656	11	100726793	107	0.342817
1	190973972	11	100726793	107	0.342817
1	190976436	11	100726793	107	0.304756
1	190978874	11	100726793	107	0.342817
1	190990792	11	100726793	107	0.342817
1	191000318	11	100726793	107	0.342817
1	191000562	11	100726793	107	0.342817
1	191005111	11	100726793	107	0.342817
1	191006541	11	100726793	107	0.342817
1	191008279	11	100726793	107	0.342817
1	191009112	11	100726793	107	0.342817
1	191013676	11	100726793	107	0.342817
1	191016101	11	100726793	107	0.342817
1	191016403	11	100726793	107	0.342817
1	191017685	11	100726793	107	0.342817
1	191018953	11	100726793	107	0.341318
1	191022042	11	100726793	107	0.342817
1	191025086	11	100726793	107	0.342817
1	191029048	11	100726793	107	0.342817
1	191032272	11	100726793	107	0.342817
1	191041984	11	100726793	107	0.341318
1	191044823	11	100726793	107	0.309684
1	191052719	11	100726793	107	0.342817
1	191068846	11	100726793	107	0.342817
1	191070064	11	100726793	107	0.342817
1	191083472	11	100726793	107	0.342817
1	191089725	11	100726793	107	0.342817
1	192780790	11	85701164	107	0.32585
1	196659342	11	85701164	107	0.322562
1	205308914	11	85701164	107	0.330029
1	206903392	11	85701164	107	0.308605
1	206903395	11	85701164	107	0.308605
1	168059863	11	108114749	107	0.382488
1	168059863	11	108114752	107	0.382488
1	168059863	11	117094983	107	0.329457
1	168059863	11	117094986	107	0.329457
1	174861869	11	117094983	107	0.369081
1	174861869	11	117094986	107	0.369081
1	179352756	11	108114749	107	0.645113
1	179352756	11	108114752	107	0.645113
1	179352756	11	117094983	107	0.57912
1	179352756	11	117094986	107	0.57912
1	179352756	11	120099896	107	0.395011
1	179352756	11	120099898	107	0.395011
1	183262875	11	108114749	107	0.723781
1	183262875	11	108114752	107	0.723781
1	183262875	11	117094983	107	0.658913
1	183262875	11	117094986	107	0.658913
1	183262875	11	120099896	107	0.784291
1	183262875	11	120099898	107	0.784291
1	183262875	11	124626696	107	0.351224
1	183262875	11	124626698	107	0.351224
1	187700779	11	114432824	107	0.305558
1	187700779	11	114432827	107	0.305558
1	187702468	11	114432824	107	0.305558
1	187702468	11	114432827	107	0.305558
1	187703887	11	114432824	107	0.305558
1	187703887	11	114432827	107	0.305558
1	187704353	11	114432824	107	0.305558
1	187704353	11	114432827	107	0.305558
1	187704719	11	114432824	107	0.305558
1	187704719	11	114432827	107	0.305558
1	187704776	11	114432824	107	0.305558
1	187704776	11	114432827	107	0.305558
1	187704890	11	114432824	107	0.305558
1	187704890	11	114432827	107	0.305558
1	187705147	11	114432824	107	0.305558
1	187705147	11	114432827	107	0.305558
1	187705290	11	114432824	107	0.305558
1	187705290	11	114432827	107	0.305558
1	187705363	11	114432824	107	0.305558
1	187705363	11	114432827	107	0.305558
1	187705420	11	114432824	107	0.305558
1	187705420	11	114432827	107	0.305558
1	187705483	11	114432824	107	0.305558
1	187705483	11	114432827	107	0.305558
1	187705765	11	114432824	107	0.305558
1	187705765	11	114432827	107	0.305558
1	187705869	11	114432824	107	0.305558
1	187705869	11	114432827	107	0.305558
1	187705964	11	114432824	107	0.305558
1	187705964	11	114432827	107	0.305558
1	187706119	11	114432824	107	0.305558
1	187706119	11	114432827	107	0.305558
1	187706456	11	114432824	107	0.305558
1	187706456	11	114432827	107	0.305558
1	187706534	11	114432824	107	0.305558
1	187706534	11	114432827	107	0.305558
1	187706696	11	114432824	107	0.305558
1	187706696	11	114432827	107	0.305558
1	187706950	11	114432824	107	0.305558
1	187706950	11	114432827	107	0.305558
1	187706973	11	114432824	107	0.305558
1	187706973	11	114432827	107	0.305558
1	187708295	11	114432824	107	0.305558
1	187708295	11	114432827	107	0.305558
1	187708872	11	114432824	107	0.305558
1	187708872	11	114432827	107	0.305558
1	187709605	11	114432824	107	0.305558
1	187709605	11	114432827	107	0.305558
1	187709752	11	114432824	107	0.305558
1	187709752	11	114432827	107	0.305558
1	187726886	11	114432824	107	0.305558
1	187726886	11	114432827	107	0.305558
1	192545722	11	108114749	107	0.733831
1	192545722	11	108114752	107	0.733831
1	192545722	11	117094983	107	0.54778
1	192545722	11	117094986	107	0.54778
1	192545722	11	120099896	107	0.485897
1	192545722	11	120099898	107	0.485897
1	192780790	11	108114749	107	0.524646
1	192780790	11	108114752	107	0.524646
1	192780790	11	117094983	107	0.582315
1	192780790	11	117094986	107	0.582315
1	192780790	11	120099896	107	0.629194
1	192780790	11	120099898	107	0.629194
1	192780790	11	124626696	107	0.393481
1	192780790	11	124626698	107	0.393481
1	192780790	11	126146187	107	0.312943
1	196659342	11	108114749	107	0.884724
1	196659342	11	108114752	107	0.884724
1	196659342	11	117094983	107	0.674695
1	196659342	11	117094986	107	0.674695
1	196659342	11	120099896	107	0.625889
1	196659342	11	120099898	107	0.625889
1	201063041	11	108114749	107	0.746959
1	201063041	11	108114752	107	0.746959
1	201063041	11	117094983	107	0.676412
1	201063041	11	117094986	107	0.676412
1	201063041	11	120099896	107	0.417799
1	201063041	11	120099898	107	0.417799
1	201327436	11	122312047	107	0.30417
1	201327894	11	122312047	107	0.30417
1	201328824	11	122312047	107	0.30417
1	201328913	11	122312047	107	0.30417
1	201330019	11	122312047	107	0.30417
1	201330129	11	122312047	107	0.30417
1	201333308	11	122312047	107	0.30417
1	201333961	11	122312047	107	0.30417
1	201335649	11	122312047	107	0.30417
1	201337768	11	122312047	107	0.30417
1	201338107	11	122312047	107	0.30417
1	204128393	11	108114749	107	0.960662
1	204128393	11	108114752	107	0.960662
1	204128393	11	117094983	107	0.73913
1	204128393	11	117094986	107	0.73913
1	204128393	11	120099896	107	0.569154
1	204128393	11	120099898	107	0.569154
1	204128394	11	108114749	107	0.960662
1	204128394	11	108114752	107	0.960662
1	204128394	11	117094983	107	0.73913
1	204128394	11	117094986	107	0.73913
1	204128394	11	120099896	107	0.569154
1	204128394	11	120099898	107	0.569154
1	204128396	11	108114749	107	0.960662
1	204128396	11	108114752	107	0.960662
1	204128396	11	117094983	107	0.73913
1	204128396	11	117094986	107	0.73913
1	204128396	11	120099896	107	0.569154
1	204128396	11	120099898	107	0.569154
1	204492287	11	113966150	107	0.306435
1	204492287	11	113972018	107	0.306435
1	205308914	11	108114749	107	0.528303
1	205308914	11	108114752	107	0.528303
1	205308914	11	117094983	107	0.473632
1	205308914	11	117094986	107	0.473632
1	205308914	11	120099896	107	0.401657
1	205308914	11	120099898	107	0.401657
1	205308914	11	124626696	107	0.474541
1	205308914	11	124626698	107	0.474541
1	205767097	11	108114749	107	0.537654
1	205767097	11	108114752	107	0.537654
1	205767097	11	117094983	107	0.537654
1	205767097	11	117094986	107	0.537654
1	206903392	11	108114749	107	0.733831
1	206903392	11	108114752	107	0.733831
1	206903392	11	117094983	107	0.733831
1	206903392	11	117094986	107	0.733831
1	206903392	11	120099896	107	0.855266
1	206903392	11	120099898	107	0.855266
1	206903392	11	124626696	107	0.378918
1	206903392	11	124626698	107	0.378918
1	206903392	11	126146187	107	0.300442
1	206903395	11	108114749	107	0.733831
1	206903395	11	108114752	107	0.733831
1	206903395	11	117094983	107	0.733831
1	206903395	11	117094986	107	0.733831
1	206903395	11	120099896	107	0.855266
1	206903395	11	120099898	107	0.855266
1	206903395	11	124626696	107	0.378918
1	206903395	11	124626698	107	0.378918
1	206903395	11	126146187	107	0.300442
1	214638169	11	3050630	107	0.374934
1	220152718	11	532862	107	0.592205
1	220152718	11	532865	107	0.592205
1	220152718	11	541639	107	0.433317
1	220152718	11	1651088	107	0.453605
1	220152720	11	532862	107	0.551022
1	220152720	11	532865	107	0.551022
1	220152720	11	541639	107	0.383054
1	220152720	11	1651088	107	0.396834
1	220152720	11	3050630	107	0.414322
1	224363400	11	532862	107	0.452512
1	224363400	11	532865	107	0.452512
1	224363400	11	541639	107	0.379492
1	224363400	11	1651088	107	0.449283
1	224363401	11	532862	107	0.452512
1	224363401	11	532865	107	0.452512
1	224363401	11	541639	107	0.379492
1	224363401	11	1651088	107	0.449283
1	226040256	11	532862	107	0.452428
1	226040256	11	532865	107	0.452428
1	226040256	11	541639	107	0.350747
1	226040256	11	1651088	107	0.37905
1	226040256	11	18218474	107	0.393547
1	230468715	11	532862	107	0.452428
1	230468715	11	532865	107	0.452428
1	230468715	11	541639	107	0.516687
1	230468715	11	1651088	107	0.37905
1	230468715	11	18218474	107	0.530492
1	230982645	11	190870	107	0.30679
1	238046072	11	532862	107	0.685168
1	238046072	11	532865	107	0.685168
1	238046072	11	541639	107	0.582831
1	238046072	11	1651088	107	0.588872
1	238046072	11	3050630	107	0.423753
1	238046072	11	8118107	107	0.365266
1	238046072	11	18218474	107	0.40056
1	243228764	11	151344	107	0.301525
1	244360130	11	17828178	107	0.30481
1	244363124	11	17799345	107	0.305489
1	247599200	11	532862	107	0.673287
1	247599200	11	532865	107	0.673287
1	247599200	11	541639	107	0.571528
1	247599200	11	1651088	107	0.500518
1	248185908	11	532862	107	0.527705
1	248185908	11	532865	107	0.527705
1	248185908	11	541639	107	0.406449
1	248185908	11	1651088	107	0.422321
1	248185908	11	3050630	107	0.49718
1	214638169	11	33094256	107	0.334308
1	214656606	11	35270119	107	0.327044
1	215868952	11	25567711	107	0.302675
1	215869071	11	25567711	107	0.302675
1	220152720	11	33094256	107	0.331406
1	224363400	11	33094256	107	0.363033
1	224363401	11	33094256	107	0.363033
1	225572166	11	40117374	107	0.306242
1	225590750	11	40117374	107	0.327595
1	225598855	11	40117374	107	0.327595
1	235077090	11	41921516	107	0.307138
1	238046072	11	33094256	107	0.40056
1	248185908	11	33094256	107	0.40605
1	214638169	11	57147017	107	0.340095
1	214638169	11	60778727	107	0.309824
1	214638169	11	60778730	107	0.309824
1	220152718	11	49056125	107	0.640874
1	220152718	11	49056128	107	0.666082
1	220152718	11	57147017	107	0.433317
1	220152718	11	60778727	107	0.547329
1	220152718	11	60778730	107	0.547329
1	220152718	11	61018297	107	0.467967
1	220152720	11	49056125	107	0.451148
1	220152720	11	49056128	107	0.4103
1	220152720	11	57147017	107	0.488859
1	220152720	11	60778727	107	0.629875
1	220152720	11	60778730	107	0.629875
1	220152720	11	61018297	107	0.330709
1	220152720	11	63995001	107	0.355702
1	224363400	11	49056125	107	0.381739
1	224363400	11	49056128	107	0.345429
1	224363400	11	57147017	107	0.606034
1	224363400	11	60778727	107	0.574314
1	224363400	11	60778730	107	0.574314
1	224363400	11	61018297	107	0.382817
1	224363401	11	49056125	107	0.381739
1	224363401	11	49056128	107	0.345429
1	224363401	11	57147017	107	0.606034
1	224363401	11	60778727	107	0.574314
1	224363401	11	60778730	107	0.574314
1	224363401	11	61018297	107	0.382817
1	226040256	11	49056125	107	0.324206
1	226040256	11	57147017	107	0.714667
1	226040256	11	60778727	107	0.565797
1	226040256	11	60778730	107	0.565797
1	226040256	11	61018297	107	0.4864
1	230468715	11	57147017	107	0.645113
1	230468715	11	60778727	107	0.565797
1	230468715	11	60778730	107	0.565797
1	230468715	11	61018297	107	0.330264
1	230468715	11	72069874	107	0.374269
1	238046072	11	49056125	107	0.541412
1	238046072	11	49056128	107	0.494161
1	238046072	11	57147017	107	0.923952
1	238046072	11	60778727	107	0.719691
1	238046072	11	60778730	107	0.719691
1	238046072	11	61018297	107	0.55232
1	238046072	11	63995001	107	0.31112
1	247599200	11	49056125	107	0.569707
1	247599200	11	49056128	107	0.606851
1	247599200	11	57147017	107	0.571528
1	247599200	11	60778727	107	0.66838
1	247599200	11	60778730	107	0.66838
1	247599200	11	61018297	107	0.491228
1	248185908	11	49056125	107	0.48352
1	248185908	11	49056128	107	0.44246
1	248185908	11	57147017	107	0.773908
1	248185908	11	60778727	107	0.664442
1	248185908	11	60778730	107	0.664442
1	248185908	11	61018297	107	0.404224
1	212773720	11	95770047	107	0.347601
1	212773720	11	95770367	107	0.347601
1	212773720	11	95771085	107	0.347601
1	212773720	11	95771365	107	0.347601
1	212773720	11	95772852	107	0.347601
1	212773720	11	95774515	107	0.325038
1	212773720	11	95774829	107	0.347601
1	212773720	11	95775997	107	0.347601
1	212773720	11	95787552	107	0.310075
1	212774340	11	95770047	107	0.347601
1	212774340	11	95770367	107	0.347601
1	212774340	11	95771085	107	0.347601
1	212774340	11	95771365	107	0.347601
1	212774340	11	95772852	107	0.347601
1	212774340	11	95774515	107	0.325038
1	212774340	11	95774829	107	0.347601
1	212774340	11	95775997	107	0.347601
1	212774340	11	95787552	107	0.310075
1	214775195	11	99295524	107	0.311387
1	214776607	11	99295524	107	0.311387
1	214776880	11	99295524	107	0.311387
1	214789375	11	99295524	107	0.311387
1	214811244	11	99295524	107	0.311387
1	214816224	11	99295524	107	0.311387
1	216312286	11	102642899	107	0.306938
1	220152718	11	85701164	107	0.405624
1	247599200	11	85701164	107	0.381612
1	214638169	11	108114749	107	0.340095
1	214638169	11	108114752	107	0.340095
1	214638169	11	120099896	107	0.363095
1	214638169	11	120099898	107	0.363095
1	220152718	11	108114749	107	0.433317
1	220152718	11	108114752	107	0.433317
1	220152718	11	117094983	107	0.433317
1	220152718	11	117094986	107	0.433317
1	220152718	11	120099896	107	0.547329
1	220152718	11	120099898	107	0.547329
1	220152718	11	124626696	107	0.518029
1	220152718	11	124626698	107	0.518029
1	220152718	11	126146187	107	0.413018
1	220152720	11	108114749	107	0.488859
1	220152720	11	108114752	107	0.488859
1	220152720	11	117094983	107	0.546594
1	220152720	11	117094986	107	0.546594
1	220152720	11	120099896	107	0.569154
1	220152720	11	120099898	107	0.569154
1	223628862	11	128220662	107	0.336938
1	224363400	11	108114749	107	0.606034
1	224363400	11	108114752	107	0.606034
1	224363400	11	117094983	107	0.486165
1	224363400	11	117094986	107	0.486165
1	224363400	11	120099896	107	0.636047
1	224363400	11	120099898	107	0.636047
1	224363401	11	108114749	107	0.606034
1	224363401	11	108114752	107	0.606034
1	224363401	11	117094983	107	0.486165
1	224363401	11	117094986	107	0.486165
1	224363401	11	120099896	107	0.636047
1	224363401	11	120099898	107	0.636047
1	225831670	11	123524690	107	0.300008
1	225831670	11	123524743	107	0.300008
1	225831670	11	123525201	107	0.300008
1	225831670	11	123525272	107	0.300008
1	225831670	11	123525460	107	0.300008
1	225831670	11	123525464	107	0.300008
1	225831670	11	123526095	107	0.300008
1	225831670	11	123526139	107	0.300008
1	225831670	11	123526147	107	0.300008
1	225831670	11	123526296	107	0.300008
1	225831670	11	123526472	107	0.300008
1	225831670	11	123526649	107	0.300008
1	225831670	11	123527286	107	0.300008
1	225831670	11	123527362	107	0.300008
1	225831670	11	123527616	107	0.300008
1	225831670	11	123527648	107	0.300008
1	225831670	11	123527665	107	0.300008
1	225831670	11	123528121	107	0.300008
1	225831670	11	123528281	107	0.300008
1	225831670	11	123528438	107	0.300008
1	225831670	11	123528496	107	0.300008
1	225831670	11	123528979	107	0.300008
1	225831670	11	123529242	107	0.300008
1	225831670	11	123529277	107	0.300008
1	225831670	11	123529882	107	0.325129
1	225831670	11	123530129	107	0.325129
1	225831670	11	123530134	107	0.325129
1	225831670	11	123531111	107	0.325129
1	225831670	11	123531288	107	0.325129
1	225831670	11	123531675	107	0.325129
1	225831670	11	123531774	107	0.325129
1	225831670	11	123531831	107	0.325129
1	225831670	11	123532789	107	0.325129
1	225831670	11	123534946	107	0.325129
1	225831670	11	123536211	107	0.325129
1	225831670	11	123537058	107	0.325129
1	225831670	11	123537845	107	0.325129
1	225831670	11	123538216	107	0.325129
1	225831670	11	123539375	107	0.325129
1	225831670	11	123539559	107	0.325129
1	225831670	11	123540469	107	0.325129
1	225895327	11	110217273	107	0.315592
1	225998776	11	118587884	107	0.302813
1	225998776	11	118587888	107	0.302813
1	226040256	11	108114749	107	0.714667
1	226040256	11	108114752	107	0.714667
1	226040256	11	117094983	107	0.57912
1	226040256	11	117094986	107	0.57912
1	226040256	11	120099896	107	0.505468
1	226040256	11	120099898	107	0.505468
1	227753496	11	126058815	107	0.344499
1	227753496	11	126060083	107	0.351338
1	227804041	11	126058815	107	0.344499
1	227804041	11	126060083	107	0.351338
1	227850588	11	126058815	107	0.344499
1	227850588	11	126060083	107	0.351338
1	227927242	11	126058815	107	0.305289
1	227927242	11	126060083	107	0.311611
1	227955276	11	126058815	107	0.305289
1	227955276	11	126060083	107	0.311611
1	227985252	11	126060083	107	0.300901
1	230107744	11	120747113	107	0.400749
1	230468715	11	108114749	107	0.645113
1	230468715	11	108114752	107	0.645113
1	230468715	11	117094983	107	0.645113
1	230468715	11	117094986	107	0.645113
1	230468715	11	120099896	107	0.505468
1	230468715	11	120099898	107	0.505468
1	237024414	11	124626696	107	0.317181
1	237024414	11	124626698	107	0.317181
1	237024416	11	124626696	107	0.317181
1	237024416	11	124626698	107	0.317181
1	238046072	11	108114749	107	0.923952
1	238046072	11	108114752	107	0.923952
1	238046072	11	117094983	107	0.778114
1	238046072	11	117094986	107	0.778114
1	238046072	11	120099896	107	0.655592
1	238046072	11	120099898	107	0.655592
1	238046072	11	124626696	107	0.300948
1	238046072	11	124626698	107	0.300948
1	247599200	11	108114749	107	0.571528
1	247599200	11	108114752	107	0.571528
1	247599200	11	117094983	107	0.571528
1	247599200	11	117094986	107	0.571528
1	247599200	11	120099896	107	0.66838
1	247599200	11	120099898	107	0.66838
1	247599200	11	124626696	107	0.440349
1	247599200	11	124626698	107	0.440349
1	247599200	11	126146187	107	0.353183
1	248067736	11	117082966	107	0.318032
1	248068751	11	117082966	107	0.318032
1	248185908	11	108114749	107	0.773908
1	248185908	11	108114752	107	0.773908
1	248185908	11	117094983	107	0.638388
1	248185908	11	117094986	107	0.638388
1	248185908	11	120099896	107	0.542046
1	248185908	11	120099898	107	0.542046
1	3358271	12	17740815	107	0.416901
1	3599470	12	971102	107	0.592732
1	3599470	12	4716596	107	0.49974
1	3599473	12	971102	107	0.592732
1	3599473	12	4716596	107	0.49974
1	4999726	12	92834	107	0.33125
1	4999733	12	146992	107	0.327044
1	4999733	12	146994	107	0.327044
1	4999734	12	146992	107	0.495283
1	4999734	12	146994	107	0.495283
1	8926265	12	971102	107	0.549581
1	8926265	12	4716596	107	0.440349
1	12387655	12	971102	107	0.384583
1	12387658	12	971102	107	0.384583
1	12854021	12	92834	107	0.33125
1	12854021	12	163761	107	0.33125
1	12854022	12	92834	107	0.33125
1	12854022	12	163761	107	0.33125
1	16835464	12	2365079	107	0.307443
1	16926233	12	146992	107	0.327044
1	16926233	12	146994	107	0.327044
1	17053407	12	10587319	107	0.327044
1	17234504	12	168073	107	0.327044
1	20058523	12	12236753	107	0.32499
1	20058523	12	12236815	107	0.32499
1	22315762	12	971102	107	0.3018
1	22315762	12	4716596	107	0.303479
1	22479067	12	8963420	107	0.301453
1	22479067	12	8965399	107	0.306435
1	22479067	12	8968158	107	0.312711
1	22479067	12	8969005	107	0.312711
1	24782934	12	4716596	107	0.370681
1	25611101	12	971102	107	0.454641
1	25611101	12	4716596	107	0.323019
1	25629943	12	971102	107	0.541499
1	25629943	12	4716596	107	0.368359
1	26586992	12	2945970	107	0.302366
1	28898167	12	971102	107	0.539245
1	28898167	12	4716596	107	0.486536
1	29481589	12	971102	107	0.630109
1	29481589	12	4716596	107	0.520685
1	29481591	12	971102	107	0.630109
1	29481591	12	4716596	107	0.520685
1	31208268	12	971102	107	0.3018
1	31208268	12	4716596	107	0.303479
1	32207195	12	4716596	107	0.353183
1	33489909	12	971102	107	0.720809
1	33489909	12	4716596	107	0.610909
1	33489909	12	4716598	107	0.327627
1	33489910	12	971102	107	0.720809
1	33489910	12	4716596	107	0.610909
1	33489910	12	4716598	107	0.327627
1	33557682	12	971102	107	0.729819
1	33557682	12	4716596	107	0.49974
1	33558835	12	971102	107	0.549581
1	33558835	12	4716596	107	0.440349
1	35913986	12	971102	107	0.440349
1	35913986	12	4716596	107	0.723095
1	35913986	12	4716598	107	0.536295
1	40098460	12	971102	107	0.615359
1	40098460	12	4716596	107	0.440349
1	40098463	12	971102	107	0.615359
1	40098463	12	4716596	107	0.440349
1	40431260	12	971102	107	0.585097
1	40431260	12	4716596	107	0.459596
1	40431264	12	971102	107	0.585097
1	40431264	12	4716596	107	0.459596
1	41948173	12	4716596	107	0.497054
1	41948173	12	4716598	107	0.327627
1	42260379	12	20430173	107	0.312103
1	42260379	12	20430213	107	0.312103
1	42260379	12	20444492	107	0.312103
1	46073663	12	971102	107	0.447335
1	46073663	12	4716596	107	0.635227
1	46073663	12	4716598	107	0.340669
1	3599470	12	29665161	107	0.614233
1	3599470	12	40013040	107	0.47378
1	3599470	12	44770581	107	0.385266
1	3599470	12	48144276	107	0.57875
1	3599470	12	48144280	107	0.57875
1	3599470	12	51189603	107	0.443311
1	3599473	12	29665161	107	0.614233
1	3599473	12	40013040	107	0.47378
1	3599473	12	44770581	107	0.385266
1	3599473	12	48144276	107	0.57875
1	3599473	12	48144280	107	0.57875
1	3599473	12	51189603	107	0.443311
1	8926265	12	29665161	107	0.526623
1	8926265	12	40013040	107	0.494954
1	8926265	12	48144276	107	0.491023
1	8926265	12	48144280	107	0.491023
1	8926265	12	51189603	107	0.405213
1	12387655	12	29665161	107	0.423753
1	12387655	12	40013040	107	0.348578
1	12387655	12	48144276	107	0.380819
1	12387655	12	48144280	107	0.380819
1	12387658	12	29665161	107	0.423753
1	12387658	12	40013040	107	0.348578
1	12387658	12	48144276	107	0.380819
1	12387658	12	48144280	107	0.380819
1	22315762	12	29665161	107	0.435854
1	22315762	12	44770581	107	0.43517
1	22315762	12	48144276	107	0.341478
1	22315762	12	48144280	107	0.341478
1	24782934	12	29665161	107	0.338852
1	24782934	12	40013040	107	0.354255
1	24782934	12	48144276	107	0.408509
1	24782934	12	48144280	107	0.408509
1	25611101	12	29665161	107	0.442214
1	25611101	12	44770581	107	0.315658
1	25611101	12	48144276	107	0.408509
1	25611101	12	48144280	107	0.408509
1	25611101	12	51189603	107	0.324443
1	25629943	12	29665161	107	0.538612
1	25629943	12	40013040	107	0.323009
1	25629943	12	44770581	107	0.329816
1	25629943	12	48144276	107	0.561223
1	25629943	12	48144280	107	0.561223
1	28898167	12	29665161	107	0.552489
1	28898167	12	40013040	107	0.601961
1	28898167	12	44770581	107	0.345114
1	28898167	12	48144276	107	0.579339
1	28898167	12	48144280	107	0.579339
1	28898167	12	51189603	107	0.347533
1	29481589	12	29665161	107	0.711022
1	29481589	12	40013040	107	0.5668
1	29481589	12	44770581	107	0.364643
1	29481589	12	48144276	107	0.67412
1	29481589	12	48144280	107	0.67412
1	29481589	12	51189603	107	0.475756
1	29481591	12	29665161	107	0.711022
1	29481591	12	40013040	107	0.5668
1	29481591	12	44770581	107	0.364643
1	29481591	12	48144276	107	0.67412
1	29481591	12	48144280	107	0.67412
1	29481591	12	51189603	107	0.475756
1	31208268	12	29665161	107	0.435854
1	31208268	12	44770581	107	0.375146
1	31208268	12	48144276	107	0.395871
1	31208268	12	48144280	107	0.395871
1	32207195	12	29665161	107	0.315605
1	32207195	12	44770581	107	0.336818
1	32207195	12	48144276	107	0.382934
1	32207195	12	48144280	107	0.382934
1	33489909	12	29665161	107	0.778661
1	33489909	12	40013040	107	0.647743
1	33489909	12	44770581	107	0.442214
1	33489909	12	48144276	107	0.743746
1	33489909	12	48144280	107	0.743746
1	33489909	12	51189603	107	0.554991
1	33489910	12	29665161	107	0.778661
1	33489910	12	40013040	107	0.647743
1	33489910	12	44770581	107	0.442214
1	33489910	12	48144276	107	0.743746
1	33489910	12	48144280	107	0.743746
1	33489910	12	51189603	107	0.554991
1	33557682	12	29665161	107	0.746857
1	33557682	12	40013040	107	0.661093
1	33557682	12	44770581	107	0.385266
1	33557682	12	48144276	107	0.64188
1	33557682	12	48144280	107	0.64188
1	33557682	12	51189603	107	0.561872
1	33558835	12	29665161	107	0.652701
1	33558835	12	40013040	107	0.494954
1	33558835	12	48144276	107	0.613568
1	33558835	12	48144280	107	0.613568
1	33558835	12	51189603	107	0.405213
1	35913986	12	29665161	107	0.552515
1	35913986	12	40013040	107	0.479385
1	35913986	12	44770581	107	0.421622
1	35913986	12	48144276	107	0.529854
1	35913986	12	48144280	107	0.529854
1	35913986	12	51189603	107	0.459596
1	40098460	12	29665161	107	0.652701
1	40098460	12	40013040	107	0.436984
1	40098460	12	48144276	107	0.550591
1	40098460	12	48144280	107	0.550591
1	40098460	12	51189603	107	0.461514
1	40098463	12	29665161	107	0.652701
1	40098463	12	40013040	107	0.436984
1	40098463	12	48144276	107	0.550591
1	40098463	12	48144280	107	0.550591
1	40098463	12	51189603	107	0.461514
1	40431260	12	29665161	107	0.617437
1	40431260	12	40013040	107	0.411984
1	40431260	12	48144276	107	0.580151
1	40431260	12	48144280	107	0.580151
1	40431260	12	51189603	107	0.493897
1	40431264	12	29665161	107	0.617437
1	40431264	12	40013040	107	0.411984
1	40431264	12	48144276	107	0.580151
1	40431264	12	48144280	107	0.580151
1	40431264	12	51189603	107	0.493897
1	41948173	12	44770581	107	0.388815
1	46073663	12	29665161	107	0.557186
1	46073663	12	40013040	107	0.559031
1	46073663	12	44770581	107	0.421978
1	46073663	12	48144276	107	0.52751
1	46073663	12	48144280	107	0.52751
1	46073663	12	51189603	107	0.419179
1	3358271	12	69355545	107	0.397592
1	3599470	12	52820442	107	0.47378
1	3599470	12	52863044	107	0.354442
1	3599470	12	53497822	107	0.606034
1	3599473	12	52820442	107	0.47378
1	3599473	12	52863044	107	0.354442
1	3599473	12	53497822	107	0.606034
1	8427002	12	68226655	107	0.311531
1	8432136	12	68226655	107	0.311531
1	8435172	12	68226655	107	0.311531
1	8436802	12	68226655	107	0.311531
1	8439625	12	68226655	107	0.311531
1	8445360	12	68226655	107	0.311531
1	8447404	12	68226655	107	0.311531
1	8447722	12	68226655	107	0.311531
1	8448377	12	68226655	107	0.302475
1	8448404	12	68226655	107	0.311531
1	8448812	12	68226655	107	0.311531
1	8450707	12	68226655	107	0.311531
1	8452725	12	68226655	107	0.311531
1	8461061	12	68226655	107	0.311531
1	8463176	12	68226655	107	0.311531
1	8464509	12	68226655	107	0.311531
1	8466730	12	68226655	107	0.311531
1	8467353	12	68226655	107	0.311531
1	8468278	12	68226655	107	0.311531
1	8468372	12	68226655	107	0.311531
1	8469284	12	68226655	107	0.311531
1	8469337	12	68226655	107	0.311531
1	8473331	12	68226655	107	0.311531
1	8473336	12	68226655	107	0.311531
1	8484228	12	68226655	107	0.311531
1	8486131	12	68226655	107	0.311531
1	8486341	12	68226655	107	0.311531
1	8487323	12	68226655	107	0.311531
1	8488565	12	68226655	107	0.311531
1	8490320	12	68226655	107	0.311531
1	8490983	12	68226655	107	0.311531
1	8495590	12	68226655	107	0.311531
1	8495945	12	68226655	107	0.311531
1	8498680	12	68226655	107	0.311531
1	8503242	12	68226655	107	0.311531
1	8535164	12	68226655	107	0.303233
1	8558765	12	68226655	107	0.303233
1	8559660	12	68226655	107	0.303233
1	8605667	12	68226655	107	0.303233
1	8639316	12	68226655	107	0.303233
1	8926265	12	52820442	107	0.382624
1	8926265	12	52863044	107	0.475659
1	8926265	12	53497822	107	0.514525
1	8926265	12	68947274	107	0.303596
1	12387655	12	52820442	107	0.407753
1	12387655	12	52863044	107	0.523686
1	12387655	12	53497822	107	0.340095
1	12387658	12	52820442	107	0.407753
1	12387658	12	52863044	107	0.523686
1	12387658	12	53497822	107	0.340095
1	22315762	12	52820442	107	0.49479
1	22315762	12	53497822	107	0.41367
1	22597087	12	70012260	107	0.304483
1	22597763	12	70012260	107	0.304483
1	22598429	12	70012260	107	0.304483
1	22598480	12	70012260	107	0.304483
1	22598817	12	70012260	107	0.304483
1	22598821	12	70012260	107	0.304483
1	22598903	12	70012260	107	0.304483
1	22599198	12	70012260	107	0.304483
1	22599444	12	70012260	107	0.304483
1	22599503	12	70012260	107	0.304483
1	22599715	12	70012260	107	0.304483
1	22599947	12	70012260	107	0.304483
1	22600462	12	70012260	107	0.304483
1	22600470	12	70012260	107	0.304483
1	22600661	12	70012260	107	0.304483
1	22600822	12	70012260	107	0.304483
1	22600876	12	70012260	107	0.304483
1	22601010	12	70012260	107	0.304483
1	22601171	12	70012260	107	0.304483
1	22602413	12	70012260	107	0.304483
1	22603605	12	70012260	107	0.304483
1	22605050	12	70012260	107	0.304483
1	22609467	12	70012260	107	0.304483
1	22611485	12	70012260	107	0.304483
1	22613570	12	70012260	107	0.304483
1	22613987	12	70012260	107	0.304483
1	22615393	12	70012260	107	0.304483
1	22616086	12	70012260	107	0.304483
1	22619545	12	70012260	107	0.304483
1	22621280	12	70012260	107	0.304483
1	25362501	12	64902710	107	0.345788
1	25362501	12	64903145	107	0.314824
1	25362501	12	64905388	107	0.358459
1	25362501	12	64908795	107	0.314824
1	25365365	12	64902710	107	0.396409
1	25365365	12	64903145	107	0.362662
1	25365365	12	64905257	107	0.342109
1	25365365	12	64905388	107	0.408425
1	25365365	12	64908586	107	0.342109
1	25365365	12	64908795	107	0.362662
1	25370394	12	64905388	107	0.313203
1	25611101	12	52820442	107	0.463556
1	25611101	12	53497822	107	0.429208
1	25629943	12	52820442	107	0.621753
1	25629943	12	52863044	107	0.330742
1	25629943	12	53497822	107	0.521034
1	28898167	12	52820442	107	0.481173
1	28898167	12	52863044	107	0.371376
1	28898167	12	53497822	107	0.488859
1	29481589	12	52820442	107	0.630743
1	29481589	12	52863044	107	0.508895
1	29481589	12	53497822	107	0.638388
1	29481589	12	68947274	107	0.31908
1	29481591	12	52820442	107	0.630743
1	29481591	12	52863044	107	0.508895
1	29481591	12	53497822	107	0.638388
1	29481591	12	68947274	107	0.31908
1	31208268	12	52820442	107	0.373537
1	31208268	12	53497822	107	0.41367
1	32207195	12	53497822	107	0.302554
1	33489909	12	52820442	107	0.647743
1	33489909	12	52863044	107	0.548523
1	33489909	12	53497822	107	0.778114
1	33489909	12	68947274	107	0.33849
1	33489910	12	52820442	107	0.647743
1	33489910	12	52863044	107	0.548523
1	33489910	12	53497822	107	0.778114
1	33489910	12	68947274	107	0.33849
1	33557682	12	52820442	107	0.532759
1	33557682	12	52863044	107	0.532113
1	33557682	12	53497822	107	0.739098
1	33557682	12	68947274	107	0.338783
1	33558835	12	52820442	107	0.556533
1	33558835	12	52863044	107	0.683396
1	33558835	12	53497822	107	0.640446
1	33558835	12	68947274	107	0.303596
1	35913986	12	52820442	107	0.479385
1	35913986	12	52863044	107	0.335098
1	35913986	12	53497822	107	0.56445
1	40098460	12	52820442	107	0.436984
1	40098460	12	52863044	107	0.475659
1	40098460	12	53497822	107	0.575765
1	40098460	12	68947274	107	0.405213
1	40098463	12	52820442	107	0.436984
1	40098463	12	52863044	107	0.475659
1	40098463	12	53497822	107	0.575765
1	40098463	12	68947274	107	0.405213
1	40431260	12	52820442	107	0.467884
1	40431260	12	52863044	107	0.393482
1	40431260	12	53497822	107	0.606577
1	40431260	12	68947274	107	0.381747
1	40431264	12	52820442	107	0.467884
1	40431264	12	52863044	107	0.393482
1	40431264	12	53497822	107	0.606577
1	40431264	12	68947274	107	0.381747
1	41455602	12	78843915	107	0.306896
1	41455602	12	78844001	107	0.306896
1	41948173	12	53497822	107	0.319952
1	42424713	12	70663055	107	0.326913
1	42430239	12	70663055	107	0.326913
1	42440525	12	70663055	107	0.326913
1	42461104	12	70663055	107	0.326913
1	46073663	12	52820442	107	0.444884
1	46073663	12	52863044	107	0.355461
1	46073663	12	53497822	107	0.679712
1	899974	12	104032031	107	0.366994
1	899974	12	104032033	107	0.366994
1	899975	12	104032031	107	0.366994
1	899975	12	104032033	107	0.366994
1	3599470	12	88553931	107	0.469892
1	3599470	12	94658972	107	0.469892
1	3599470	12	104032031	107	0.430024
1	3599470	12	104032033	107	0.430024
1	3599473	12	88553931	107	0.469892
1	3599473	12	94658972	107	0.469892
1	3599473	12	104032031	107	0.430024
1	3599473	12	104032033	107	0.430024
1	8926265	12	88553931	107	0.549581
1	8926265	12	94658972	107	0.615359
1	8926265	12	104032031	107	0.378918
1	8926265	12	104032033	107	0.378918
1	12387655	12	88553931	107	0.587885
1	12387655	12	94658972	107	0.587885
1	12387658	12	88553931	107	0.587885
1	12387658	12	94658972	107	0.587885
1	14232891	12	107203300	107	0.308334
1	14232929	12	107203300	107	0.308334
1	22315762	12	88553931	107	0.355412
1	22315762	12	94658972	107	0.3018
1	24782934	12	94658972	107	0.344976
1	24782934	12	104032031	107	0.315444
1	24782934	12	104032033	107	0.315444
1	25611101	12	88553931	107	0.39792
1	25611101	12	94658972	107	0.344976
1	25629943	12	88553931	107	0.47773
1	25629943	12	94658972	107	0.417954
1	25629943	12	104032031	107	0.316971
1	25629943	12	104032033	107	0.316971
1	28898167	12	88553931	107	0.479733
1	28898167	12	94658972	107	0.479733
1	28898167	12	104032031	107	0.414785
1	28898167	12	104032033	107	0.414785
1	29481589	12	88553931	107	0.698457
1	29481589	12	94658972	107	0.698457
1	29481589	12	104032031	107	0.448047
1	29481589	12	104032033	107	0.448047
1	29481591	12	88553931	107	0.698457
1	29481591	12	94658972	107	0.698457
1	29481591	12	104032031	107	0.448047
1	29481591	12	104032033	107	0.448047
1	31208268	12	88553931	107	0.355412
1	31208268	12	94658972	107	0.3018
1	32207195	12	104032031	107	0.300442
1	32207195	12	104032033	107	0.300442
1	33489909	12	88553931	107	0.720809
1	33489909	12	94658972	107	0.720809
1	33489909	12	104032031	107	0.525684
1	33489909	12	104032033	107	0.525684
1	33489910	12	88553931	107	0.720809
1	33489910	12	94658972	107	0.720809
1	33489910	12	104032031	107	0.525684
1	33489910	12	104032033	107	0.525684
1	33557682	12	88553931	107	0.659494
1	33557682	12	94658972	107	0.729819
1	33557682	12	104032031	107	0.430024
1	33557682	12	104032033	107	0.430024
1	33558835	12	88553931	107	0.758064
1	33558835	12	94658972	107	0.758064
1	33558835	12	104032031	107	0.378918
1	33558835	12	104032033	107	0.378918
1	35913986	12	88553931	107	0.440349
1	35913986	12	94658972	107	0.440349
1	35913986	12	104032031	107	0.66396
1	35913986	12	104032033	107	0.66396
1	40098460	12	88553931	107	0.615359
1	40098460	12	94658972	107	0.615359
1	40098460	12	104032031	107	0.378918
1	40098460	12	104032033	107	0.378918
1	40098463	12	88553931	107	0.615359
1	40098463	12	94658972	107	0.615359
1	40098463	12	104032031	107	0.378918
1	40098463	12	104032033	107	0.378918
1	40431260	12	88553931	107	0.521475
1	40431260	12	94658972	107	0.521475
1	40431260	12	104032031	107	0.39548
1	40431260	12	104032033	107	0.39548
1	40431264	12	88553931	107	0.521475
1	40431264	12	94658972	107	0.521475
1	40431264	12	104032031	107	0.39548
1	40431264	12	104032033	107	0.39548
1	41948173	12	104032031	107	0.371607
1	41948173	12	104032033	107	0.371607
1	46073663	12	88553931	107	0.503776
1	46073663	12	94658972	107	0.503776
1	46073663	12	104032031	107	0.54661
1	46073663	12	104032033	107	0.54661
1	3358271	12	117310755	107	0.527749
1	3358271	12	127874226	107	0.413739
1	3599470	12	114352870	107	0.329162
1	3599470	12	121017553	107	0.381496
1	3599470	12	122690788	107	0.413815
1	3599470	12	133434072	107	0.47378
1	3599473	12	114352870	107	0.329162
1	3599473	12	121017553	107	0.381496
1	3599473	12	122690788	107	0.413815
1	3599473	12	133434072	107	0.47378
1	8926265	12	121017553	107	0.387516
1	8926265	12	122690788	107	0.374552
1	8926265	12	133434072	107	0.494954
1	12387655	12	121017553	107	0.362703
1	12387655	12	122690788	107	0.326367
1	12387655	12	133434072	107	0.407753
1	12387658	12	121017553	107	0.362703
1	12387658	12	122690788	107	0.326367
1	12387658	12	133434072	107	0.407753
1	16808114	12	116313426	107	0.304461
1	16808114	12	116313715	107	0.322003
1	16808114	12	116314268	107	0.322003
1	17053679	12	131962167	107	0.317432
1	22315762	12	122690788	107	0.475777
1	22315762	12	133434072	107	0.373537
1	25611101	12	133434072	107	0.407071
1	25629943	12	122690788	107	0.417954
1	25629943	12	133434072	107	0.490621
1	27995557	12	112037450	107	0.326184
1	28898167	12	114352870	107	0.349785
1	28898167	12	121017553	107	0.454389
1	28898167	12	122690788	107	0.371144
1	28898167	12	133434072	107	0.481173
1	29481589	12	114352870	107	0.366731
1	29481589	12	121017553	107	0.604832
1	29481589	12	122690788	107	0.503967
1	29481589	12	133434072	107	0.630743
1	29481591	12	114352870	107	0.366731
1	29481591	12	121017553	107	0.604832
1	29481591	12	122690788	107	0.503967
1	29481591	12	133434072	107	0.630743
1	31208268	12	122690788	107	0.355412
1	31208268	12	133434072	107	0.373537
1	33489909	12	114352870	107	0.411744
1	33489909	12	121017553	107	0.575397
1	33489909	12	122690788	107	0.587972
1	33489909	12	133434072	107	0.714585
1	33489910	12	114352870	107	0.411744
1	33489910	12	121017553	107	0.575397
1	33489910	12	122690788	107	0.587972
1	33489910	12	133434072	107	0.714585
1	33557682	12	114352870	107	0.444354
1	33557682	12	121017553	107	0.56291
1	33557682	12	122690788	107	0.592732
1	33557682	12	133434072	107	0.661093
1	33558835	12	121017553	107	0.574537
1	33558835	12	122690788	107	0.615359
1	33558835	12	133434072	107	0.621721
1	35913986	12	109660232	107	0.323019
1	35913986	12	121017553	107	0.351515
1	35913986	12	122690788	107	0.440349
1	35913986	12	133434072	107	0.479385
1	40098460	12	114352870	107	0.44457
1	40098460	12	121017553	107	0.574537
1	40098460	12	122690788	107	0.487521
1	40098460	12	133434072	107	0.556533
1	40098463	12	114352870	107	0.44457
1	40098463	12	121017553	107	0.574537
1	40098463	12	122690788	107	0.487521
1	40098463	12	133434072	107	0.556533
1	40109404	12	126498321	107	0.300116
1	40431260	12	114352870	107	0.309761
1	40431260	12	121017553	107	0.423107
1	40431260	12	122690788	107	0.405213
1	40431260	12	133434072	107	0.527338
1	40431264	12	114352870	107	0.309761
1	40431264	12	121017553	107	0.423107
1	40431264	12	122690788	107	0.405213
1	40431264	12	133434072	107	0.527338
1	46073663	12	109660232	107	0.370058
1	46073663	12	121017553	107	0.378509
1	46073663	12	122690788	107	0.503776
1	46073663	12	133434072	107	0.559031
1	47768071	12	971102	107	0.378918
1	47768071	12	4716596	107	0.726645
1	47768071	12	4716598	107	0.503979
1	47768074	12	971102	107	0.511416
1	47768074	12	4716596	107	0.79296
1	47768074	12	4716598	107	0.409516
1	53611964	12	9395807	107	0.317942
1	53628061	12	9395807	107	0.303249
1	53628815	12	9395807	107	0.303249
1	54706480	12	971102	107	0.530959
1	54706480	12	4716596	107	0.523154
1	54706480	12	4716598	107	0.393467
1	55077536	12	971102	107	0.420842
1	55077536	12	4716596	107	0.789433
1	55077536	12	4716598	107	0.443401
1	55077540	12	971102	107	0.420842
1	55077540	12	4716596	107	0.789433
1	55077540	12	4716598	107	0.443401
1	55251956	12	971102	107	0.708571
1	55251956	12	4716596	107	0.56445
1	55251956	12	4716598	107	0.302712
1	55251959	12	971102	107	0.708571
1	55251959	12	4716596	107	0.56445
1	55251959	12	4716598	107	0.302712
1	62150354	12	486200	107	0.398345
1	62150354	12	17740815	107	0.384504
1	66042642	12	971102	107	0.384639
1	66042642	12	4716596	107	0.319091
1	66042645	12	971102	107	0.384639
1	66042645	12	4716596	107	0.319091
1	80102369	12	17740815	107	0.400485
1	81488604	12	17740815	107	0.45577
1	85453180	12	18376776	107	0.307765
1	85453180	12	18378705	107	0.307765
1	85453180	12	18385306	107	0.31836
1	85453180	12	18386837	107	0.31836
1	85982204	12	92834	107	0.33125
1	85986056	12	169188	107	0.33125
1	85986056	12	169189	107	0.33125
1	85986056	12	169193	107	0.33125
1	85986057	12	169188	107	0.33125
1	85986057	12	169189	107	0.33125
1	85986057	12	169193	107	0.33125
1	86000818	12	10587319	107	0.327044
1	86000818	12	21791411	107	0.495283
1	86000821	12	10587319	107	0.327044
1	86000821	12	21791411	107	0.495283
1	86004165	12	146992	107	1
1	86004165	12	146994	107	1
1	86004168	12	146992	107	1
1	86004168	12	146994	107	1
1	87986604	12	486200	107	0.346846
1	87986604	12	17740815	107	0.457831
1	87986604	12	24327454	107	0.325327
1	89500082	12	21421039	107	0.306508
1	89500082	12	21423423	107	0.306508
1	89500082	12	21424003	107	0.306508
1	89500082	12	21424271	107	0.306508
1	89500082	12	21425117	107	0.306508
1	89500082	12	21426967	107	0.306508
1	89500082	12	21428670	107	0.306508
1	47768071	12	29665161	107	0.471364
1	47768071	12	40013040	107	0.412509
1	47768071	12	44770581	107	0.362803
1	47768071	12	48144276	107	0.451931
1	47768071	12	48144280	107	0.451931
1	47768071	12	51189603	107	0.346708
1	47768074	12	29665161	107	0.646416
1	47768074	12	40013040	107	0.556752
1	47768074	12	44770581	107	0.489666
1	47768074	12	48144276	107	0.62002
1	47768074	12	48144280	107	0.62002
1	47768074	12	51189603	107	0.477081
1	48558237	12	26765559	107	0.30309
1	48565411	12	26765559	107	0.30309
1	48575218	12	26765559	107	0.30309
1	48581550	12	26765559	107	0.314152
1	48585309	12	26765559	107	0.30309
1	48587415	12	26765559	107	0.30309
1	53373499	12	29665161	107	0.342859
1	53373499	12	40013040	107	0.322212
1	53373499	12	48144276	107	0.302881
1	53373499	12	48144280	107	0.302881
1	54706480	12	29665161	107	0.610809
1	54706480	12	40013040	107	0.463751
1	54706480	12	44770581	107	0.399283
1	54706480	12	48144276	107	0.526997
1	54706480	12	48144280	107	0.526997
1	54706480	12	51189603	107	0.496316
1	55077536	12	29665161	107	0.539969
1	55077536	12	40013040	107	0.516609
1	55077536	12	44770581	107	0.351785
1	55077536	12	48144276	107	0.573234
1	55077536	12	48144280	107	0.573234
1	55077536	12	51189603	107	0.341331
1	55077540	12	29665161	107	0.539969
1	55077540	12	40013040	107	0.516609
1	55077540	12	44770581	107	0.351785
1	55077540	12	48144276	107	0.573234
1	55077540	12	48144280	107	0.573234
1	55077540	12	51189603	107	0.341331
1	55251956	12	29665161	107	0.778114
1	55251956	12	40013040	107	0.638282
1	55251956	12	44770581	107	0.326599
1	55251956	12	48144276	107	0.741547
1	55251956	12	48144280	107	0.741547
1	55251956	12	51189603	107	0.606577
1	55251959	12	29665161	107	0.778114
1	55251959	12	40013040	107	0.638282
1	55251959	12	44770581	107	0.326599
1	55251959	12	48144276	107	0.741547
1	55251959	12	48144280	107	0.741547
1	55251959	12	51189603	107	0.606577
1	66042642	12	29665161	107	0.402707
1	66042642	12	40013040	107	0.401583
1	66042642	12	48144276	107	0.42064
1	66042642	12	48144280	107	0.42064
1	66042642	12	51189603	107	0.311435
1	66042645	12	29665161	107	0.402707
1	66042645	12	40013040	107	0.401583
1	66042645	12	48144276	107	0.42064
1	66042645	12	48144280	107	0.42064
1	66042645	12	51189603	107	0.311435
1	71971557	12	39462548	107	0.351282
1	71977821	12	39462548	107	0.351282
1	71978150	12	39462548	107	0.333492
1	71987496	12	39462548	107	0.333492
1	71990985	12	39462548	107	0.351282
1	71993156	12	39462548	107	0.333492
1	71993419	12	39462548	107	0.333492
1	71994257	12	39462548	107	0.351282
1	71995534	12	39462548	107	0.351282
1	72002991	12	39462548	107	0.333492
1	93091349	12	29665161	107	0.388221
1	93091349	12	40013040	107	0.31978
1	47768071	12	52820442	107	0.412509
1	47768071	12	53497822	107	0.485707
1	47768074	12	52820442	107	0.556752
1	47768074	12	52863044	107	0.389178
1	47768074	12	53497822	107	0.655546
1	53373499	12	52820442	107	0.442918
1	53373499	12	53497822	107	0.316785
1	54706480	12	52820442	107	0.578028
1	54706480	12	52863044	107	0.404051
1	54706480	12	53497822	107	0.618215
1	55077536	12	52820442	107	0.40913
1	55077536	12	52863044	107	0.361118
1	55077536	12	53497822	107	0.549507
1	55077540	12	52820442	107	0.40913
1	55077540	12	52863044	107	0.361118
1	55077540	12	53497822	107	0.549507
1	55251956	12	52820442	107	0.574629
1	55251956	12	52863044	107	0.527881
1	55251956	12	53497822	107	0.706102
1	55251956	12	68947274	107	0.328287
1	55251959	12	52820442	107	0.574629
1	55251959	12	52863044	107	0.527881
1	55251959	12	53497822	107	0.706102
1	55251959	12	68947274	107	0.328287
1	56037629	12	66025233	107	0.315941
1	56037629	12	66027709	107	0.301349
1	56043876	12	66025233	107	0.305945
1	62150354	12	69355545	107	0.361994
1	66042642	12	52863044	107	0.341305
1	66042642	12	53497822	107	0.439474
1	66042645	12	52863044	107	0.341305
1	66042645	12	53497822	107	0.439474
1	68020846	12	74446964	107	0.301253
1	68020846	12	74517415	107	0.301253
1	81488604	12	69355545	107	0.451818
1	84956161	12	52820442	107	0.319693
1	85988281	12	64141551	107	0.495283
1	85988281	12	64141554	107	0.495283
1	87986604	12	69355545	107	0.470392
1	93091349	12	53497822	107	0.310265
1	47715262	12	92931774	107	0.313683
1	47734174	12	92931774	107	0.313683
1	47734244	12	92931774	107	0.313683
1	47736989	12	92931774	107	0.313683
1	47740285	12	92931774	107	0.313683
1	47743919	12	92931774	107	0.313683
1	47744414	12	92931774	107	0.313683
1	47744457	12	92931774	107	0.313683
1	47744494	12	92931774	107	0.313683
1	47750268	12	92931774	107	0.313683
1	47752996	12	92931774	107	0.313683
1	47768071	12	88553931	107	0.378918
1	47768071	12	94658972	107	0.378918
1	47768071	12	104032031	107	0.657863
1	47768071	12	104032033	107	0.657863
1	47768074	12	88553931	107	0.511416
1	47768074	12	94658972	107	0.511416
1	47768074	12	104032031	107	0.677566
1	47768074	12	104032033	107	0.677566
1	53373499	12	88553931	107	0.484128
1	53373499	12	94658972	107	0.417479
1	54706480	12	88553931	107	0.530959
1	54706480	12	94658972	107	0.530959
1	54706480	12	104032031	107	0.48181
1	54706480	12	104032033	107	0.48181
1	55077536	12	88553931	107	0.474541
1	55077536	12	94658972	107	0.474541
1	55077536	12	104032031	107	0.6097
1	55077536	12	104032033	107	0.6097
1	55077540	12	88553931	107	0.474541
1	55077540	12	94658972	107	0.474541
1	55077540	12	104032031	107	0.6097
1	55077540	12	104032033	107	0.6097
1	55251956	12	88553931	107	0.708571
1	55251956	12	94658972	107	0.708571
1	55251956	12	104032031	107	0.485707
1	55251956	12	104032033	107	0.485707
1	55251959	12	88553931	107	0.708571
1	55251959	12	94658972	107	0.708571
1	55251959	12	104032031	107	0.485707
1	55251959	12	104032033	107	0.485707
1	66042642	12	88553931	107	0.507823
1	66042642	12	94658972	107	0.507823
1	66042645	12	88553931	107	0.507823
1	66042645	12	94658972	107	0.507823
1	76705084	12	102712194	107	0.307636
1	90461776	12	86928854	107	0.322229
1	90461776	12	86931005	107	0.322229
1	90461776	12	86936207	107	0.322229
1	90461776	12	86939017	107	0.322229
1	90461776	12	86953340	107	0.304521
1	90461776	12	86964709	107	0.304521
1	90461776	12	86964710	107	0.304521
1	90461776	12	86968924	107	0.304521
1	90461776	12	86974561	107	0.304521
1	90461776	12	86975273	107	0.306938
1	90461776	12	86978333	107	0.304521
1	90461776	12	86985188	107	0.304521
1	90461776	12	86989731	107	0.304521
1	90461777	12	86928854	107	0.322229
1	90461777	12	86931005	107	0.322229
1	90461777	12	86936207	107	0.322229
1	90461777	12	86939017	107	0.322229
1	90461777	12	86953340	107	0.304521
1	90461777	12	86964709	107	0.304521
1	90461777	12	86964710	107	0.304521
1	90461777	12	86968924	107	0.304521
1	90461777	12	86974561	107	0.304521
1	90461777	12	86975273	107	0.306938
1	90461777	12	86978333	107	0.304521
1	90461777	12	86985188	107	0.304521
1	90461777	12	86989731	107	0.304521
1	93091349	12	88553931	107	0.414179
1	93091349	12	94658972	107	0.414179
1	47768071	12	108943074	107	0.320713
1	47768071	12	109660232	107	0.315444
1	47768071	12	121017553	107	0.302477
1	47768071	12	122690788	107	0.378918
1	47768071	12	133434072	107	0.412509
1	47768074	12	121017553	107	0.408245
1	47768074	12	122690788	107	0.511416
1	47768074	12	133434072	107	0.556752
1	53373499	12	121017553	107	0.46006
1	53373499	12	133434072	107	0.322212
1	54706480	12	121017553	107	0.423846
1	54706480	12	122690788	107	0.473947
1	54706480	12	133434072	107	0.578028
1	55077536	12	109660232	107	0.305411
1	55077536	12	121017553	107	0.37881
1	55077536	12	122690788	107	0.474541
1	55077536	12	133434072	107	0.40913
1	55077540	12	109660232	107	0.305411
1	55077540	12	121017553	107	0.37881
1	55077540	12	122690788	107	0.474541
1	55077540	12	133434072	107	0.40913
1	55251956	12	114352870	107	0.388519
1	55251956	12	121017553	107	0.556055
1	55251956	12	122690788	107	0.575765
1	55251956	12	133434072	107	0.705277
1	55251959	12	114352870	107	0.388519
1	55251959	12	121017553	107	0.556055
1	55251959	12	122690788	107	0.575765
1	55251959	12	133434072	107	0.705277
1	56904162	12	118746461	107	0.34142
1	56904480	12	118746461	107	0.307929
1	56905211	12	118746461	107	0.328401
1	56905342	12	118746461	107	0.34142
1	56905445	12	118746461	107	0.328401
1	56905556	12	118746461	107	0.328401
1	56906274	12	118746461	107	0.328401
1	56906308	12	118746461	107	0.328401
1	56907023	12	118746461	107	0.304135
1	62150354	12	117310755	107	0.447321
1	62150354	12	127874226	107	0.342141
1	64218077	12	109683059	107	0.300788
1	64218150	12	109683059	107	0.300788
1	64219554	12	109683059	107	0.300788
1	64221525	12	117310755	107	0.332316
1	64221643	12	109683059	107	0.300788
1	66042642	12	121017553	107	0.319796
1	66042642	12	122690788	107	0.384639
1	66042642	12	133434072	107	0.401583
1	66042645	12	121017553	107	0.319796
1	66042645	12	122690788	107	0.384639
1	66042645	12	133434072	107	0.401583
1	80102369	12	117310755	107	0.384705
1	80102369	12	127874226	107	0.378796
1	80969994	12	125774343	107	0.32117
1	80987130	12	125774343	107	0.32117
1	81488604	12	117310755	107	0.436451
1	81488604	12	127874226	107	0.342697
1	87986604	12	117310755	107	0.48407
1	87986604	12	127874226	107	0.45219
1	93091349	12	121017553	107	0.396717
1	93091349	12	133434072	107	0.375659
1	101637695	12	2757123	107	0.309459
1	101637695	12	2757136	107	0.309459
1	101637695	12	2757177	107	0.309459
1	101637695	12	2757371	107	0.309459
1	101637695	12	2757782	107	0.309459
1	101637695	12	2758719	107	0.314936
1	101637695	12	2758740	107	0.314936
1	101637695	12	2758851	107	0.314936
1	101637695	12	2758937	107	0.314936
1	101637695	12	2759797	107	0.314936
1	101637695	12	2759831	107	0.314936
1	101637695	12	2766700	107	0.314936
1	101637695	12	2766711	107	0.314936
1	101637695	12	2766899	107	0.314936
1	101637695	12	2766942	107	0.314936
1	101637695	12	2768011	107	0.303656
1	101637695	12	2768017	107	0.314936
1	101637695	12	2769819	107	0.314936
1	101637695	12	2770891	107	0.314936
1	109428302	12	971102	107	0.511416
1	109428302	12	4716596	107	0.665212
1	109428302	12	4716598	107	0.461771
1	109508591	12	4317001	107	0.302758
1	109513497	12	4317001	107	0.302758
1	109524584	12	4317001	107	0.302758
1	114157060	12	971102	107	0.475659
1	114157060	12	4716596	107	0.335098
1	114483147	12	971102	107	0.659494
1	114483147	12	4716596	107	0.49974
1	114483151	12	971102	107	0.659494
1	114483151	12	4716596	107	0.49974
1	115258827	12	971102	107	0.533842
1	115258827	12	4716596	107	0.740606
1	115258827	12	4716598	107	0.397183
1	115258830	12	971102	107	0.5513
1	115258830	12	4716596	107	0.73307
1	115258830	12	4716598	107	0.428363
1	117061671	12	971102	107	0.355412
1	117061671	12	4716596	107	0.303479
1	117061672	12	971102	107	0.355412
1	117061672	12	4716596	107	0.303479
1	118501942	12	971102	107	0.493096
1	118501942	12	4716596	107	0.73307
1	118501942	12	4716598	107	0.377972
1	119777168	12	486200	107	0.346846
1	119777168	12	17740815	107	0.416901
1	119777168	12	24327454	107	0.325327
1	120341264	12	971102	107	0.572489
1	120341264	12	4716596	107	0.769183
1	120341264	12	4716598	107	0.412509
1	120341268	12	971102	107	0.572489
1	120341268	12	4716596	107	0.769183
1	120341268	12	4716598	107	0.412509
1	121120833	12	165231	107	0.504717
1	121120833	12	165234	107	0.504717
1	121483521	12	877164	107	0.390219
1	121483521	12	971102	107	0.3018
1	142612826	12	146992	107	0.343868
1	142612826	12	146994	107	0.343868
1	142627289	12	156760	107	0.504717
1	142627289	12	156761	107	0.504717
1	142642499	12	146992	107	1
1	142642499	12	146994	107	1
1	144009910	12	163761	107	0.343868
1	144009910	12	164460	107	0.33125
1	144009910	12	164464	107	0.33125
1	144854052	12	156760	107	0.504717
1	144854052	12	156761	107	0.504717
1	144854412	12	10587319	107	0.327044
1	144878041	12	165665	107	0.504717
1	144878041	12	165669	107	0.504717
1	144878041	12	21791411	107	0.495283
1	144878042	12	165665	107	0.504717
1	144878042	12	165669	107	0.504717
1	144878042	12	21791411	107	0.495283
1	144917199	12	156760	107	0.504717
1	144917199	12	156761	107	0.504717
1	144929819	12	165231	107	0.504717
1	144929819	12	165234	107	0.504717
1	144938360	12	155658	107	0.495283
1	144938360	12	156760	107	0.504717
1	144938360	12	156761	107	0.504717
1	144938360	12	157727	107	0.504717
1	144938360	12	157729	107	0.504717
1	144938360	12	163761	107	0.33125
1	144938360	12	164460	107	0.343868
1	144938360	12	164464	107	0.343868
1	144938360	12	164638	107	0.495283
1	144938360	12	165231	107	0.504717
1	144938360	12	165234	107	0.504717
1	144938360	12	165665	107	0.504717
1	144938360	12	165669	107	0.504717
1	144938360	12	167243	107	1
1	144938360	12	167548	107	0.504717
1	144938360	12	167551	107	0.504717
1	144938360	12	167874	107	0.343868
1	144938360	12	167875	107	0.343868
1	144938360	12	169188	107	0.33125
1	144938360	12	169189	107	0.33125
1	144938360	12	169193	107	0.33125
1	144938360	12	169206	107	1
1	144938360	12	169207	107	1
1	144938360	12	169502	107	1
1	145017347	12	146992	107	0.33125
1	145017347	12	146994	107	0.33125
1	145029488	12	10587319	107	0.327044
1	145029488	12	21791411	107	0.495283
1	145033613	12	92834	107	0.33125
1	145033613	12	163761	107	0.33125
1	145041679	12	1766186	107	0.318722
1	145047938	12	167548	107	0.504717
1	145047938	12	167551	107	0.504717
1	145047938	12	167874	107	0.33125
1	145047938	12	167875	107	0.33125
1	145067094	12	167874	107	0.33125
1	145067094	12	167875	107	0.33125
1	145099902	12	146992	107	0.495283
1	145099902	12	146994	107	0.495283
1	145107123	12	92834	107	0.33125
1	145107123	12	163761	107	0.33125
1	147090753	12	971102	107	0.351224
1	147090753	12	4716596	107	0.608048
1	147090753	12	4716598	107	0.54772
1	149026896	12	167243	107	0.343868
1	149026896	12	169206	107	0.343868
1	149026896	12	169207	107	0.343868
1	149026896	12	169502	107	0.343868
1	149204675	12	146992	107	0.504717
1	149204675	12	146994	107	0.504717
1	149204676	12	146992	107	0.504717
1	149204676	12	146994	107	0.504717
1	149205981	12	167243	107	0.495283
1	149205981	12	169206	107	0.495283
1	149205981	12	169207	107	0.495283
1	149205981	12	169502	107	0.495283
1	149205985	12	167243	107	0.495283
1	149205985	12	169206	107	0.495283
1	149205985	12	169207	107	0.495283
1	149205985	12	169502	107	0.495283
1	149263481	12	971102	107	0.300398
1	149649032	12	971102	107	0.344976
1	149649032	12	4716596	107	0.370681
1	149649078	12	4716596	107	0.316235
1	149649078	12	4716598	107	0.301034
1	149655678	12	155658	107	0.495283
1	151379826	12	4716596	107	0.403394
1	152363600	12	5379475	107	0.304106
1	152363600	12	5379761	107	0.304106
1	152363600	12	5384521	107	0.304106
1	153743089	12	971102	107	0.413404
1	153743089	12	4716596	107	0.303479
1	155188758	12	971102	107	0.626716
1	155188758	12	4716596	107	0.635227
1	155188758	12	4716598	107	0.340669
1	159820508	12	24381902	107	0.315317
1	159820508	12	24386291	107	0.315317
1	161028665	12	11440224	107	0.300213
1	164558512	12	80834	107	0.301957
1	164558512	12	80838	107	0.301957
1	102320487	12	43215571	107	0.334602
1	102320487	12	43215574	107	0.334602
1	102320487	12	43215622	107	0.321272
1	102320487	12	43217570	107	0.303701
1	102320487	12	43221236	107	0.303701
1	102320487	12	43223149	107	0.303701
1	102320487	12	43223554	107	0.303701
1	102320487	12	43224530	107	0.303701
1	102320487	12	43224722	107	0.303701
1	102320487	12	43229535	107	0.303701
1	102320487	12	43230269	107	0.303701
1	102320487	12	43230804	107	0.303701
1	102320487	12	43234432	107	0.303701
1	102320487	12	43239998	107	0.303701
1	102320487	12	43240257	107	0.303701
1	102320487	12	43247553	107	0.303701
1	102320487	12	43249343	107	0.303701
1	102320487	12	43250357	107	0.303701
1	109428302	12	29665161	107	0.646416
1	109428302	12	40013040	107	0.556752
1	109428302	12	44770581	107	0.489666
1	109428302	12	48144276	107	0.62002
1	109428302	12	48144280	107	0.62002
1	109428302	12	51189603	107	0.533769
1	114157060	12	29665161	107	0.485922
1	114157060	12	40013040	107	0.320438
1	114157060	12	48144276	107	0.389552
1	114157060	12	48144280	107	0.389552
1	114157060	12	51189603	107	0.393482
1	114483147	12	29665161	107	0.746857
1	114483147	12	40013040	107	0.532759
1	114483147	12	44770581	107	0.334259
1	114483147	12	48144276	107	0.64188
1	114483147	12	48144280	107	0.64188
1	114483147	12	51189603	107	0.561872
1	114483151	12	29665161	107	0.746857
1	114483151	12	40013040	107	0.532759
1	114483151	12	44770581	107	0.334259
1	114483151	12	48144276	107	0.64188
1	114483151	12	48144280	107	0.64188
1	114483151	12	51189603	107	0.561872
1	115258827	12	29665161	107	0.690728
1	115258827	12	40013040	107	0.647288
1	115258827	12	44770581	107	0.509426
1	115258827	12	48144276	107	0.661063
1	115258827	12	48144280	107	0.661063
1	115258827	12	51189603	107	0.500534
1	115258830	12	29665161	107	0.699121
1	115258830	12	40013040	107	0.600172
1	115258830	12	44770581	107	0.527854
1	115258830	12	48144276	107	0.670629
1	115258830	12	48144280	107	0.670629
1	115258830	12	51189603	107	0.575397
1	117061671	12	29665161	107	0.435854
1	117061671	12	31255280	107	0.348044
1	117061671	12	40013040	107	0.373537
1	117061671	12	44770581	107	0.375146
1	117061671	12	48144276	107	0.454282
1	117061671	12	48144280	107	0.454282
1	117061672	12	29665161	107	0.435854
1	117061672	12	31255280	107	0.348044
1	117061672	12	40013040	107	0.373537
1	117061672	12	44770581	107	0.375146
1	117061672	12	48144276	107	0.454282
1	117061672	12	48144280	107	0.454282
1	118501942	12	29665161	107	0.636358
1	118501942	12	40013040	107	0.540237
1	118501942	12	44770581	107	0.527854
1	118501942	12	48144276	107	0.608923
1	118501942	12	48144280	107	0.608923
1	118501942	12	51189603	107	0.460476
1	120341264	12	29665161	107	0.727122
1	120341264	12	40013040	107	0.623239
1	120341264	12	44770581	107	0.548142
1	120341264	12	48144276	107	0.697517
1	120341264	12	48144280	107	0.697517
1	120341264	12	51189603	107	0.537195
1	120341268	12	29665161	107	0.727122
1	120341268	12	40013040	107	0.623239
1	120341268	12	44770581	107	0.548142
1	120341268	12	48144276	107	0.697517
1	120341268	12	48144280	107	0.697517
1	120341268	12	51189603	107	0.537195
1	121483521	12	51189603	107	0.392894
1	142611447	12	33232897	107	0.305536
1	142622166	12	46175166	107	0.342949
1	143498528	12	51189603	107	0.309734
1	144597769	12	46175166	107	0.342949
1	145067094	12	31236148	107	0.495283
1	147090753	12	29665161	107	0.434786
1	147090753	12	40013040	107	0.38236
1	147090753	12	48144276	107	0.416808
1	147090753	12	48144280	107	0.416808
1	147090753	12	51189603	107	0.31947
1	149235036	12	27797273	107	0.305558
1	149263481	12	48144276	107	0.312496
1	149263481	12	48144280	107	0.312496
1	149263481	12	51189603	107	0.342792
1	149649032	12	29665161	107	0.442214
1	149649032	12	44770581	107	0.366813
1	149649032	12	48144276	107	0.408509
1	149649032	12	48144280	107	0.408509
1	149649032	12	51189603	107	0.37544
1	151379826	12	29665161	107	0.472235
1	151379826	12	40013040	107	0.554306
1	151379826	12	44770581	107	0.508305
1	151379826	12	48144276	107	0.332733
1	151379826	12	48144280	107	0.332733
1	151541162	12	39313603	107	0.318929
1	151544496	12	39313603	107	0.318929
1	151546931	12	39313603	107	0.318929
1	151549055	12	39313603	107	0.318929
1	151549313	12	39313603	107	0.318929
1	153743089	12	29665161	107	0.496767
1	153743089	12	40013040	107	0.373537
1	153743089	12	48144276	107	0.454282
1	153743089	12	48144280	107	0.454282
1	153743089	12	51189603	107	0.392894
1	155188758	12	29665161	107	0.679839
1	155188758	12	40013040	107	0.559031
1	155188758	12	44770581	107	0.421978
1	155188758	12	48144276	107	0.779934
1	155188758	12	48144280	107	0.779934
1	155188758	12	51189603	107	0.531008
1	109428302	12	52820442	107	0.556752
1	109428302	12	52863044	107	0.389178
1	109428302	12	53497822	107	0.655546
1	114157060	12	52863044	107	0.375793
1	114157060	12	53497822	107	0.407888
1	114483147	12	52820442	107	0.532759
1	114483147	12	52863044	107	0.532113
1	114483147	12	53497822	107	0.670916
1	114483147	12	68947274	107	0.338783
1	114483151	12	52820442	107	0.532759
1	114483151	12	52863044	107	0.532113
1	114483151	12	53497822	107	0.670916
1	114483151	12	68947274	107	0.338783
1	115258827	12	52820442	107	0.584747
1	115258827	12	52863044	107	0.396664
1	115258827	12	53497822	107	0.762147
1	115258830	12	52820442	107	0.600172
1	115258830	12	52863044	107	0.41953
1	115258830	12	53497822	107	0.706671
1	117061671	12	52820442	107	0.561798
1	117061671	12	53497822	107	0.41367
1	117061672	12	52820442	107	0.561798
1	117061672	12	53497822	107	0.41367
1	118501942	12	52820442	107	0.600172
1	118501942	12	52863044	107	0.366068
1	118501942	12	53497822	107	0.64299
1	119777168	12	69355545	107	0.397592
1	120341264	12	52820442	107	0.623239
1	120341264	12	52863044	107	0.435654
1	120341264	12	53497822	107	0.733831
1	120341268	12	52820442	107	0.623239
1	120341268	12	52863044	107	0.435654
1	120341268	12	53497822	107	0.733831
1	121120833	12	64141424	107	0.327044
1	121483521	12	52863044	107	0.427982
1	142537613	12	64141424	107	0.327044
1	144878041	12	64141551	107	0.495283
1	144878041	12	64141554	107	0.495283
1	144878042	12	64141551	107	0.495283
1	144878042	12	64141554	107	0.495283
1	144884191	12	64141424	107	0.327044
1	144888968	12	64141551	107	0.495283
1	144888968	12	64141554	107	0.495283
1	144912746	12	64141551	107	0.495283
1	144912746	12	64141554	107	0.495283
1	144929819	12	64141424	107	0.327044
1	144930322	12	64141424	107	0.317432
1	144947488	12	64141096	107	0.343868
1	145074260	12	64141551	107	0.495283
1	145074260	12	64141554	107	0.495283
1	145111599	12	64141551	107	0.490476
1	145111599	12	64141554	107	0.490476
1	145116147	12	68204913	107	0.30847
1	145116147	12	68205038	107	0.30847
1	145116147	12	68206444	107	0.30847
1	145116147	12	68206891	107	0.30847
1	145116147	12	68206935	107	0.30847
1	145116147	12	68209195	107	0.30847
1	145116147	12	68212630	107	0.30847
1	145116147	12	68212857	107	0.30847
1	145116147	12	68213283	107	0.30847
1	145116147	12	68213757	107	0.30847
1	145116147	12	68217659	107	0.316632
1	145116147	12	68226583	107	0.316632
1	147090753	12	52820442	107	0.334545
1	147090753	12	53497822	107	0.399369
1	149263481	12	52820442	107	0.387632
1	149263481	12	52863044	107	0.344803
1	149649032	12	52820442	107	0.463556
1	149649032	12	53497822	107	0.429208
1	151379826	12	52820442	107	0.491844
1	151379826	12	53497822	107	0.4025
1	153743089	12	52820442	107	0.561798
1	153743089	12	52863044	107	0.495304
1	153743089	12	53497822	107	0.41367
1	155188758	12	52820442	107	0.559031
1	155188758	12	52863044	107	0.409054
1	155188758	12	53497822	107	0.679712
1	159755894	12	63829722	107	0.326028
1	96055628	12	83080748	107	0.303609
1	96055628	12	83113914	107	0.303609
1	109428302	12	88553931	107	0.511416
1	109428302	12	94658972	107	0.511416
1	109428302	12	104032031	107	0.677566
1	109428302	12	104032033	107	0.677566
1	114157060	12	88553931	107	0.414755
1	114157060	12	94658972	107	0.475659
1	114483147	12	88553931	107	0.729819
1	114483147	12	94658972	107	0.729819
1	114483147	12	104032031	107	0.430024
1	114483147	12	104032033	107	0.430024
1	114483151	12	88553931	107	0.729819
1	114483151	12	94658972	107	0.729819
1	114483151	12	104032031	107	0.430024
1	114483151	12	104032033	107	0.430024
1	115258827	12	88553931	107	0.533842
1	115258827	12	94658972	107	0.533842
1	115258827	12	104032031	107	0.637288
1	115258827	12	104032033	107	0.637288
1	115258830	12	88553931	107	0.5513
1	115258830	12	94658972	107	0.5513
1	115258830	12	104032031	107	0.687317
1	115258830	12	104032033	107	0.687317
1	117061671	12	88553931	107	0.475777
1	117061671	12	94658972	107	0.413404
1	117061672	12	88553931	107	0.475777
1	117061672	12	94658972	107	0.413404
1	118501942	12	88553931	107	0.493096
1	118501942	12	94658972	107	0.493096
1	118501942	12	104032031	107	0.567934
1	118501942	12	104032033	107	0.567934
1	120341264	12	88553931	107	0.572489
1	120341264	12	94658972	107	0.572489
1	120341264	12	104032031	107	0.661879
1	120341264	12	104032033	107	0.661879
1	120341268	12	88553931	107	0.572489
1	120341268	12	94658972	107	0.572489
1	120341268	12	104032031	107	0.661879
1	120341268	12	104032033	107	0.661879
1	120566566	12	90699151	107	0.32529
1	121483521	12	88553931	107	0.3018
1	121483521	12	94658972	107	0.355412
1	145058212	12	100432940	107	0.311112
1	145058212	12	100637912	107	0.32417
1	147090753	12	88553931	107	0.351224
1	147090753	12	94658972	107	0.351224
1	147090753	12	104032031	107	0.786501
1	147090753	12	104032033	107	0.786501
1	149263481	12	88553931	107	0.300398
1	149263481	12	94658972	107	0.300398
1	149649032	12	88553931	107	0.344976
1	149649032	12	104032031	107	0.315444
1	149649032	12	104032033	107	0.315444
1	151379826	12	88553931	107	0.316467
1	151379826	12	94658972	107	0.367714
1	151379826	12	104032031	107	0.347119
1	151379826	12	104032033	107	0.347119
1	153743089	12	88553931	107	0.54253
1	153743089	12	94658972	107	0.54253
1	155188758	12	88553931	107	0.56357
1	155188758	12	94658972	107	0.56357
1	155188758	12	104032031	107	0.54661
1	155188758	12	104032033	107	0.54661
1	165166002	12	93920668	107	0.323485
1	165166002	12	93920824	107	0.323485
1	165166002	12	93920826	107	0.323485
1	165166002	12	93920879	107	0.323485
1	165166002	12	93920989	107	0.323485
1	165166002	12	93921031	107	0.323485
1	165166002	12	93921094	107	0.323485
1	165166002	12	93921096	107	0.323485
1	165166002	12	93921363	107	0.323485
1	165166002	12	93921398	107	0.323485
1	165166002	12	93921455	107	0.323485
1	165166002	12	93921566	107	0.323485
1	165166002	12	93921751	107	0.323485
1	165166002	12	93921755	107	0.323485
1	165166002	12	93921961	107	0.323485
1	94135358	12	129358518	107	0.304605
1	104303752	12	132650985	107	0.315578
1	104303753	12	132650985	107	0.315578
1	109428302	12	109660232	107	0.334329
1	109428302	12	121017553	107	0.408245
1	109428302	12	122690788	107	0.511416
1	109428302	12	133434072	107	0.556752
1	114157060	12	121017553	107	0.411553
1	114157060	12	122690788	107	0.358022
1	114483147	12	114352870	107	0.384601
1	114483147	12	121017553	107	0.56291
1	114483147	12	122690788	107	0.529531
1	114483147	12	133434072	107	0.730449
1	114483151	12	114352870	107	0.384601
1	114483151	12	121017553	107	0.56291
1	114483151	12	122690788	107	0.529531
1	114483151	12	133434072	107	0.730449
1	115258827	12	109660232	107	0.349775
1	115258827	12	114352870	107	0.33566
1	115258827	12	121017553	107	0.418052
1	115258827	12	122690788	107	0.533842
1	115258827	12	133434072	107	0.647288
1	115258830	12	109660232	107	0.365647
1	115258830	12	114352870	107	0.309581
1	115258830	12	121017553	107	0.440084
1	115258830	12	122690788	107	0.5513
1	115258830	12	133434072	107	0.600172
1	117061671	12	121017553	107	0.343392
1	117061671	12	122690788	107	0.3018
1	117061671	12	133434072	107	0.49479
1	117061672	12	121017553	107	0.343392
1	117061672	12	122690788	107	0.3018
1	117061672	12	133434072	107	0.49479
1	118501942	12	121017553	107	0.385873
1	118501942	12	122690788	107	0.493096
1	118501942	12	133434072	107	0.540237
1	119777168	12	117310755	107	0.527749
1	119777168	12	127874226	107	0.492349
1	120341264	12	109660232	107	0.333639
1	120341264	12	114352870	107	0.322348
1	120341264	12	121017553	107	0.456998
1	120341264	12	122690788	107	0.572489
1	120341264	12	133434072	107	0.623239
1	120341268	12	109660232	107	0.333639
1	120341268	12	114352870	107	0.322348
1	120341268	12	121017553	107	0.456998
1	120341268	12	122690788	107	0.572489
1	120341268	12	133434072	107	0.623239
1	121379066	12	131024573	107	0.33581
1	121480787	12	132650985	107	0.306363
1	121480787	12	132650996	107	0.324101
1	121483521	12	124719280	107	0.396135
1	121483521	12	125574712	107	0.336825
1	121483521	12	125574714	107	0.336825
1	121483521	12	132650985	107	0.542001
1	121483521	12	132650996	107	0.506102
1	142537613	12	132971191	107	0.495283
1	142539741	12	132650985	107	0.322212
1	142608538	12	128058141	107	0.315733
1	143157666	12	132650985	107	0.309448
1	143498528	12	132650985	107	0.402574
1	143498528	12	132650996	107	0.374934
1	144869604	12	120905813	107	0.341853
1	144869607	12	120905813	107	0.341853
1	145047938	12	131962167	107	0.327044
1	145053507	12	131620916	107	0.305558
1	145067369	12	121187482	107	0.311112
1	145067369	12	121202952	107	0.32417
1	145067369	12	121261025	107	0.32417
1	145067369	12	121349112	107	0.311112
1	145067369	12	121349269	107	0.311112
1	145067369	12	121349337	107	0.311112
1	145067369	12	121349523	107	0.311112
1	145067369	12	121349686	107	0.311112
1	145067369	12	121349744	107	0.311112
1	145183555	12	132650985	107	0.301236
1	145278730	12	109024086	107	0.305558
1	145278730	12	109024949	107	0.305558
1	145278730	12	132641341	107	0.322805
1	145278730	12	132641342	107	0.322805
1	145278730	12	132641345	107	0.322805
1	146465443	12	132650985	107	0.303197
1	146465444	12	132650985	107	0.303197
1	147090753	12	108943074	107	0.311701
1	147090753	12	109660232	107	0.336287
1	147090753	12	122690788	107	0.351224
1	147090753	12	133434072	107	0.334545
1	148874408	12	132650985	107	0.363238
1	148874408	12	132650996	107	0.340612
1	149204765	12	132650985	107	0.3615
1	149204765	12	132650996	107	0.3383
1	149204768	12	132650985	107	0.3615
1	149204768	12	132650996	107	0.3383
1	149205895	12	132646311	107	0.343868
1	149205898	12	132646311	107	0.343868
1	149223651	12	131962167	107	0.317432
1	149234251	12	131962167	107	0.660317
1	149263481	12	133434072	107	0.327028
1	149649032	12	133434072	107	0.407071
1	149657732	12	131962167	107	0.317432
1	149657734	12	131962167	107	0.317432
1	151379826	12	122690788	107	0.316467
1	153743089	12	122690788	107	0.355412
1	153743089	12	132650985	107	0.394851
1	153743089	12	132650996	107	0.366409
1	153743089	12	133434072	107	0.373537
1	155188758	12	114352870	107	0.395109
1	155188758	12	121017553	107	0.433117
1	155188758	12	122690788	107	0.503776
1	155188758	12	133434072	107	0.620988
1	155265143	12	109660232	107	0.315337
1	160651980	12	118340770	107	0.314052
1	160651980	12	118340866	107	0.314052
1	160651980	12	118340875	107	0.314052
1	160651980	12	118341363	107	0.357626
1	160651980	12	118342537	107	0.314052
1	160651980	12	118343703	107	0.314052
1	160651980	12	118344502	107	0.314052
1	160651980	12	118344604	107	0.314052
1	160651980	12	118345949	107	0.314052
1	160651980	12	118352632	107	0.314052
1	160651980	12	118358419	107	0.342961
1	160651980	12	118361351	107	0.314052
1	160651980	12	118364178	107	0.314052
1	160654758	12	118340770	107	0.328878
1	160654758	12	118340866	107	0.328878
1	160654758	12	118340875	107	0.328878
1	160654758	12	118341363	107	0.366601
1	160654758	12	118342537	107	0.328878
1	160654758	12	118343703	107	0.328878
1	160654758	12	118344502	107	0.328878
1	160654758	12	118344604	107	0.328878
1	160654758	12	118345949	107	0.328878
1	160654758	12	118352632	107	0.328878
1	160654758	12	118358419	107	0.343422
1	160654758	12	118361351	107	0.328878
1	160654758	12	118364178	107	0.328878
1	168059863	12	4716596	107	0.319091
1	173429147	12	1804880	107	0.33483
1	173429147	12	1810374	107	0.33483
1	173429147	12	1813774	107	0.33483
1	173429147	12	1824244	107	0.33483
1	173429147	12	1835253	107	0.33483
1	173429147	12	1844650	107	0.33483
1	173429147	12	1845463	107	0.33483
1	173429147	12	1853264	107	0.33483
1	173429147	12	1853316	107	0.304019
1	173429147	12	1856953	107	0.305561
1	173429147	12	1858741	107	0.319233
1	173429147	12	1865936	107	0.304019
1	173429147	12	1876021	107	0.304019
1	173429147	12	1878392	107	0.304019
1	178407237	12	12888438	107	0.300292
1	178407237	12	12890168	107	0.300292
1	179352756	12	971102	107	0.481741
1	179352756	12	4716596	107	0.403394
1	183262875	12	971102	107	0.555545
1	183262875	12	4716596	107	0.712966
1	183262875	12	4716598	107	0.38236
1	188040096	12	22896327	107	0.310075
1	192545722	12	971102	107	0.572489
1	192545722	12	4716596	107	0.424385
1	192780790	12	971102	107	0.438139
1	192780790	12	4716596	107	0.610169
1	192780790	12	4716598	107	0.428363
1	196659342	12	971102	107	0.679954
1	196659342	12	4716596	107	0.587328
1	196659342	12	4716598	107	0.314981
1	198629159	12	14219882	107	0.336328
1	198629159	12	14219945	107	0.311886
1	198629159	12	14223066	107	0.311886
1	198629159	12	14223863	107	0.311886
1	198629159	12	14228699	107	0.311886
1	198629159	12	14228868	107	0.311886
1	198629159	12	14229114	107	0.311886
1	198629159	12	14230553	107	0.311886
1	201063041	12	971102	107	0.579418
1	201063041	12	4716596	107	0.421622
1	202945726	12	17740815	107	0.400246
1	204128393	12	971102	107	0.812083
1	204128393	12	4716596	107	0.542246
1	204128394	12	971102	107	0.812083
1	204128394	12	4716596	107	0.542246
1	204128396	12	971102	107	0.812083
1	204128396	12	4716596	107	0.542246
1	205308914	12	971102	107	0.404453
1	205308914	12	4716596	107	0.517937
1	205308914	12	4716598	107	0.360086
1	205767097	12	971102	107	0.355412
1	205767097	12	4716596	107	0.303479
1	206523602	12	7189782	107	0.325179
1	206523602	12	7189783	107	0.325179
1	206523602	12	7189784	107	0.325179
1	206903392	12	971102	107	0.572489
1	206903392	12	4716596	107	0.769183
1	206903392	12	4716598	107	0.412509
1	206903395	12	971102	107	0.572489
1	206903395	12	4716596	107	0.769183
1	206903395	12	4716598	107	0.412509
1	168059863	12	29665161	107	0.348724
1	168059863	12	48144276	107	0.313658
1	168059863	12	48144280	107	0.313658
1	179352756	12	29665161	107	0.594128
1	179352756	12	40013040	107	0.433115
1	179352756	12	44770581	107	0.508305
1	179352756	12	48144276	107	0.554694
1	179352756	12	48144280	107	0.554694
1	183262875	12	29665161	107	0.719691
1	183262875	12	40013040	107	0.608455
1	183262875	12	44770581	107	0.472312
1	183262875	12	48144276	107	0.625889
1	183262875	12	48144280	107	0.625889
1	183262875	12	51189603	107	0.521875
1	188591335	12	44371763	107	0.312976
1	192545722	12	29665161	107	0.662975
1	192545722	12	40013040	107	0.503979
1	192545722	12	44770581	107	0.333639
1	192545722	12	48144276	107	0.517275
1	192545722	12	48144280	107	0.517275
1	192545722	12	51189603	107	0.480086
1	192780790	12	29665161	107	0.519686
1	192780790	12	40013040	107	0.483453
1	192780790	12	44770581	107	0.365647
1	192780790	12	48144276	107	0.494444
1	192780790	12	48144280	107	0.494444
1	192780790	12	51189603	107	0.407812
1	194891358	12	25952371	107	0.344544
1	196659342	12	29665161	107	0.813198
1	196659342	12	40013040	107	0.548642
1	196659342	12	44770581	107	0.357034
1	196659342	12	48144276	107	0.708683
1	196659342	12	48144280	107	0.708683
1	196659342	12	51189603	107	0.580151
1	201063041	12	29665161	107	0.623017
1	201063041	12	40013040	107	0.523709
1	201063041	12	44770581	107	0.315658
1	201063041	12	48144276	107	0.583727
1	201063041	12	48144280	107	0.583727
1	201063041	12	51189603	107	0.488598
1	204128393	12	29665161	107	0.814256
1	204128393	12	40013040	107	0.601961
1	204128393	12	44770581	107	0.345114
1	204128393	12	48144276	107	0.707328
1	204128393	12	48144280	107	0.707328
1	204128393	12	51189603	107	0.634364
1	204128394	12	29665161	107	0.814256
1	204128394	12	40013040	107	0.601961
1	204128394	12	44770581	107	0.345114
1	204128394	12	48144276	107	0.707328
1	204128394	12	48144280	107	0.707328
1	204128394	12	51189603	107	0.634364
1	204128396	12	29665161	107	0.814256
1	204128396	12	40013040	107	0.601961
1	204128396	12	44770581	107	0.345114
1	204128396	12	48144276	107	0.707328
1	204128396	12	48144280	107	0.707328
1	204128396	12	51189603	107	0.634364
1	205308914	12	29665161	107	0.413759
1	205308914	12	40013040	107	0.39228
1	205308914	12	48144276	107	0.495532
1	205308914	12	48144280	107	0.495532
1	205308914	12	51189603	107	0.326273
1	205767097	12	29665161	107	0.435854
1	205767097	12	40013040	107	0.373537
1	205767097	12	44770581	107	0.375146
1	205767097	12	48144276	107	0.454282
1	205767097	12	48144280	107	0.454282
1	206903392	12	29665161	107	0.727122
1	206903392	12	40013040	107	0.623239
1	206903392	12	44770581	107	0.548142
1	206903392	12	48144276	107	0.697517
1	206903392	12	48144280	107	0.697517
1	206903392	12	51189603	107	0.537195
1	206903395	12	29665161	107	0.727122
1	206903395	12	40013040	107	0.623239
1	206903395	12	44770581	107	0.548142
1	206903395	12	48144276	107	0.697517
1	206903395	12	48144280	107	0.697517
1	206903395	12	51189603	107	0.537195
1	168059863	12	52820442	107	0.401583
1	168059863	12	53497822	107	0.500415
1	175667116	12	57967611	107	0.304222
1	179352756	12	52820442	107	0.620501
1	179352756	12	53497822	107	0.645113
1	183262875	12	52820442	107	0.54772
1	183262875	12	52863044	107	0.412962
1	183262875	12	53497822	107	0.658913
1	192545722	12	52820442	107	0.562028
1	192545722	12	52863044	107	0.435654
1	192545722	12	53497822	107	0.60678
1	192545722	12	68947274	107	0.328012
1	192780790	12	52820442	107	0.540237
1	192780790	12	52863044	107	0.366068
1	192780790	12	53497822	107	0.524646
1	196659342	12	52820442	107	0.548642
1	196659342	12	52863044	107	0.570546
1	196659342	12	53497822	107	0.741547
1	196659342	12	68947274	107	0.357337
1	199576856	12	62525039	107	0.325495
1	199576856	12	62527665	107	0.325495
1	199576856	12	62531412	107	0.345521
1	199576856	12	62536603	107	0.352878
1	199576856	12	62537380	107	0.352878
1	199576856	12	62537650	107	0.352878
1	199576856	12	62538784	107	0.352878
1	199576856	12	62539189	107	0.352878
1	199576856	12	62539243	107	0.352878
1	201063041	12	52820442	107	0.523709
1	201063041	12	52863044	107	0.500349
1	201063041	12	53497822	107	0.609362
1	202945726	12	69355545	107	0.413786
1	204128393	12	52820442	107	0.601961
1	204128393	12	52863044	107	0.617981
1	204128393	12	53497822	107	0.73913
1	204128393	12	68947274	107	0.347533
1	204128394	12	52820442	107	0.601961
1	204128394	12	52863044	107	0.617981
1	204128394	12	53497822	107	0.73913
1	204128394	12	68947274	107	0.347533
1	204128396	12	52820442	107	0.601961
1	204128396	12	52863044	107	0.617981
1	204128396	12	53497822	107	0.73913
1	204128396	12	68947274	107	0.347533
1	205308914	12	52820442	107	0.39228
1	205308914	12	53497822	107	0.421947
1	205767097	12	52820442	107	0.561798
1	205767097	12	52863044	107	0.308085
1	205767097	12	53497822	107	0.41367
1	206903392	12	52820442	107	0.623239
1	206903392	12	52863044	107	0.435654
1	206903392	12	53497822	107	0.733831
1	206903395	12	52820442	107	0.623239
1	206903395	12	52863044	107	0.435654
1	206903395	12	53497822	107	0.733831
1	209805276	12	60440603	107	0.317523
1	168059863	12	88553931	107	0.329454
1	179352756	12	88553931	107	0.422806
1	179352756	12	94658972	107	0.422806
1	179352756	12	104032031	107	0.347119
1	179352756	12	104032033	107	0.347119
1	183262875	12	88553931	107	0.555545
1	183262875	12	94658972	107	0.555545
1	183262875	12	104032031	107	0.613504
1	183262875	12	104032033	107	0.613504
1	191649287	12	94479124	107	0.308146
1	191649287	12	94481099	107	0.308146
1	191649287	12	94481650	107	0.308146
1	191649294	12	94479124	107	0.308146
1	191649294	12	94481099	107	0.308146
1	191649294	12	94481650	107	0.308146
1	191649976	12	94479124	107	0.308146
1	191649976	12	94481099	107	0.308146
1	191649976	12	94481650	107	0.308146
1	191651397	12	94479124	107	0.319086
1	191651397	12	94481099	107	0.319086
1	191651397	12	94481650	107	0.319086
1	191651397	12	94494839	107	0.302538
1	191653340	12	94479124	107	0.319086
1	191653340	12	94481099	107	0.319086
1	191653340	12	94481650	107	0.319086
1	191653340	12	94494839	107	0.302538
1	191653382	12	94479124	107	0.308146
1	191653382	12	94481099	107	0.308146
1	191653382	12	94481650	107	0.308146
1	191654755	12	94479124	107	0.308146
1	191654755	12	94481099	107	0.308146
1	191654755	12	94481650	107	0.308146
1	191655465	12	94479124	107	0.319086
1	191655465	12	94481099	107	0.319086
1	191655465	12	94481650	107	0.319086
1	191655465	12	94494839	107	0.302538
1	191655531	12	94479124	107	0.308146
1	191655531	12	94481099	107	0.308146
1	191655531	12	94481650	107	0.308146
1	191655806	12	94479124	107	0.319086
1	191655806	12	94481099	107	0.319086
1	191655806	12	94481650	107	0.319086
1	191655806	12	94494839	107	0.302538
1	191655986	12	94479124	107	0.319086
1	191655986	12	94481099	107	0.319086
1	191655986	12	94481650	107	0.319086
1	191655986	12	94494839	107	0.302538
1	191664442	12	94479124	107	0.308146
1	191664442	12	94481099	107	0.308146
1	191664442	12	94481650	107	0.308146
1	191665868	12	94479124	107	0.319086
1	191665868	12	94481099	107	0.319086
1	191665868	12	94481650	107	0.319086
1	191665868	12	94494839	107	0.302538
1	191667019	12	94479124	107	0.308146
1	191667019	12	94481099	107	0.308146
1	191667019	12	94481650	107	0.308146
1	191667524	12	94479124	107	0.308146
1	191667524	12	94481099	107	0.308146
1	191667524	12	94481650	107	0.308146
1	191669184	12	94479124	107	0.308146
1	191669184	12	94481099	107	0.308146
1	191669184	12	94481650	107	0.308146
1	191675383	12	94479124	107	0.319086
1	191675383	12	94481099	107	0.319086
1	191675383	12	94481650	107	0.319086
1	191675383	12	94494839	107	0.302538
1	191677100	12	94479124	107	0.308146
1	191677100	12	94481099	107	0.308146
1	191677100	12	94481650	107	0.308146
1	191680517	12	94479124	107	0.308146
1	191680517	12	94481099	107	0.308146
1	191680517	12	94481650	107	0.308146
1	191689245	12	94479124	107	0.308146
1	191689245	12	94481099	107	0.308146
1	191689245	12	94481650	107	0.308146
1	191690610	12	94479124	107	0.308146
1	191690610	12	94481099	107	0.308146
1	191690610	12	94481650	107	0.308146
1	191692396	12	94479124	107	0.319086
1	191692396	12	94481099	107	0.319086
1	191692396	12	94481650	107	0.319086
1	191692396	12	94494839	107	0.302538
1	191693880	12	94479124	107	0.319086
1	191693880	12	94481099	107	0.319086
1	191693880	12	94481650	107	0.319086
1	191693880	12	94494839	107	0.302538
1	191701683	12	94479124	107	0.319086
1	191701683	12	94481099	107	0.319086
1	191701683	12	94481650	107	0.319086
1	191701683	12	94494839	107	0.302538
1	191709148	12	94479124	107	0.319086
1	191709148	12	94481099	107	0.319086
1	191709148	12	94481650	107	0.319086
1	191709148	12	94494839	107	0.302538
1	191709275	12	94479124	107	0.308146
1	191709275	12	94481099	107	0.308146
1	191709275	12	94481650	107	0.308146
1	191710623	12	94479124	107	0.308146
1	191710623	12	94481099	107	0.308146
1	191710623	12	94481650	107	0.308146
1	191711204	12	94479124	107	0.308146
1	191711204	12	94481099	107	0.308146
1	191711204	12	94481650	107	0.308146
1	191711395	12	94479124	107	0.308146
1	191711395	12	94481099	107	0.308146
1	191711395	12	94481650	107	0.308146
1	191716037	12	94479124	107	0.319086
1	191716037	12	94481099	107	0.319086
1	191716037	12	94481650	107	0.319086
1	191716037	12	94494839	107	0.302538
1	191717528	12	94479124	107	0.308146
1	191717528	12	94481099	107	0.308146
1	191717528	12	94481650	107	0.308146
1	191720712	12	94479124	107	0.322086
1	191720712	12	94481099	107	0.322086
1	191720712	12	94481650	107	0.322086
1	191720712	12	94494839	107	0.307169
1	191721463	12	94479124	107	0.332715
1	191721463	12	94481099	107	0.332715
1	191721463	12	94481650	107	0.332715
1	191721463	12	94494839	107	0.317251
1	191721463	12	94497229	107	0.306603
1	191726158	12	94479124	107	0.332715
1	191726158	12	94481099	107	0.332715
1	191726158	12	94481650	107	0.332715
1	191726158	12	94494839	107	0.317251
1	191726158	12	94497229	107	0.306603
1	191726673	12	94479124	107	0.31661
1	191726673	12	94481099	107	0.31661
1	191726673	12	94481650	107	0.31661
1	191726675	12	94479124	107	0.31661
1	191726675	12	94481099	107	0.31661
1	191726675	12	94481650	107	0.31661
1	191729186	12	94479124	107	0.31661
1	191729186	12	94481099	107	0.31661
1	191729186	12	94481650	107	0.31661
1	191729205	12	94479124	107	0.332715
1	191729205	12	94481099	107	0.332715
1	191729205	12	94481650	107	0.332715
1	191729205	12	94494839	107	0.317251
1	191729205	12	94497229	107	0.306603
1	191730025	12	94479124	107	0.332715
1	191730025	12	94481099	107	0.332715
1	191730025	12	94481650	107	0.332715
1	191730025	12	94494839	107	0.317251
1	191730025	12	94497229	107	0.306603
1	191731061	12	94479124	107	0.31184
1	191731061	12	94481099	107	0.31184
1	191731061	12	94481650	107	0.31184
1	191733524	12	94479124	107	0.31184
1	191733524	12	94481099	107	0.31184
1	191733524	12	94481650	107	0.31184
1	191733695	12	94479124	107	0.31184
1	191733695	12	94481099	107	0.31184
1	191733695	12	94481650	107	0.31184
1	191738357	12	94479124	107	0.31184
1	191738357	12	94481099	107	0.31184
1	191738357	12	94481650	107	0.31184
1	191740492	12	94479124	107	0.31184
1	191740492	12	94481099	107	0.31184
1	191740492	12	94481650	107	0.31184
1	192545722	12	88553931	107	0.572489
1	192545722	12	94658972	107	0.572489
1	192545722	12	104032031	107	0.390184
1	192545722	12	104032033	107	0.390184
1	192780790	12	88553931	107	0.493096
1	192780790	12	94658972	107	0.438139
1	192780790	12	104032031	107	0.626203
1	192780790	12	104032033	107	0.626203
1	196659342	12	88553931	107	0.749749
1	196659342	12	94658972	107	0.749749
1	196659342	12	104032031	107	0.505393
1	196659342	12	104032033	107	0.505393
1	201063041	12	88553931	107	0.794917
1	201063041	12	94658972	107	0.719306
1	201063041	12	104032031	107	0.362803
1	201063041	12	104032033	107	0.362803
1	204128393	12	88553931	107	0.812083
1	204128393	12	94658972	107	0.812083
1	204128393	12	104032031	107	0.4666
1	204128393	12	104032033	107	0.4666
1	204128394	12	88553931	107	0.812083
1	204128394	12	94658972	107	0.812083
1	204128394	12	104032031	107	0.4666
1	204128394	12	104032033	107	0.4666
1	204128396	12	88553931	107	0.812083
1	204128396	12	94658972	107	0.812083
1	204128396	12	104032031	107	0.4666
1	204128396	12	104032033	107	0.4666
1	205308914	12	88553931	107	0.404453
1	205308914	12	94658972	107	0.404453
1	205308914	12	104032031	107	0.522042
1	205308914	12	104032033	107	0.522042
1	205767097	12	88553931	107	0.475777
1	205767097	12	94658972	107	0.475777
1	206903392	12	88553931	107	0.572489
1	206903392	12	94658972	107	0.572489
1	206903392	12	104032031	107	0.661879
1	206903392	12	104032033	107	0.661879
1	206903395	12	88553931	107	0.572489
1	206903395	12	94658972	107	0.572489
1	206903395	12	104032031	107	0.661879
1	206903395	12	104032033	107	0.661879
1	168059863	12	122690788	107	0.384639
1	168059863	12	133434072	107	0.345941
1	177787354	12	129918906	107	0.305364
1	179352756	12	114352870	107	0.309002
1	179352756	12	122690788	107	0.481741
1	179352756	12	133434072	107	0.554306
1	183262875	12	121017553	107	0.435193
1	183262875	12	122690788	107	0.555545
1	183262875	12	133434072	107	0.608455
1	192545722	12	114352870	107	0.322348
1	192545722	12	121017553	107	0.456998
1	192545722	12	122690788	107	0.456858
1	192545722	12	133434072	107	0.623239
1	192780790	12	109660232	107	0.318176
1	192780790	12	121017553	107	0.335224
1	192780790	12	122690788	107	0.438139
1	192780790	12	133434072	107	0.483453
1	196659342	12	114352870	107	0.37173
1	196659342	12	121017553	107	0.598499
1	196659342	12	122690788	107	0.613568
1	196659342	12	133434072	107	0.675807
1	201063041	12	121017553	107	0.534328
1	201063041	12	122690788	107	0.454641
1	201063041	12	133434072	107	0.587531
1	202945726	12	117310755	107	0.507617
1	202945726	12	127874226	107	0.431837
1	204128393	12	114352870	107	0.406172
1	204128393	12	121017553	107	0.648258
1	204128393	12	122690788	107	0.602237
1	204128393	12	133434072	107	0.808478
1	204128394	12	114352870	107	0.406172
1	204128394	12	121017553	107	0.648258
1	204128394	12	122690788	107	0.602237
1	204128394	12	133434072	107	0.808478
1	204128396	12	114352870	107	0.406172
1	204128396	12	121017553	107	0.648258
1	204128396	12	122690788	107	0.602237
1	204128396	12	133434072	107	0.808478
1	205308914	12	121017553	107	0.315871
1	205308914	12	122690788	107	0.308773
1	205308914	12	133434072	107	0.443401
1	205767097	12	122690788	107	0.3018
1	205767097	12	133434072	107	0.561798
1	206903392	12	109660232	107	0.333639
1	206903392	12	114352870	107	0.322348
1	206903392	12	121017553	107	0.456998
1	206903392	12	122690788	107	0.572489
1	206903392	12	133434072	107	0.623239
1	206903395	12	109660232	107	0.333639
1	206903395	12	114352870	107	0.322348
1	206903395	12	121017553	107	0.456998
1	206903395	12	122690788	107	0.572489
1	206903395	12	133434072	107	0.623239
1	214656606	12	167874	107	0.33125
1	214656606	12	167875	107	0.33125
1	218805743	12	16493904	107	0.305781
1	218805743	12	16494089	107	0.300794
1	220152718	12	971102	107	0.338047
1	220152718	12	4716596	107	0.640665
1	220152718	12	4716598	107	0.633217
1	220152720	12	971102	107	0.371144
1	220152720	12	4716596	107	0.542246
1	223733282	12	12544792	107	0.371034
1	224202296	12	168073	107	0.327044
1	224363400	12	971102	107	0.469892
1	224363400	12	4716596	107	0.49974
1	224363401	12	971102	107	0.469892
1	224363401	12	4716596	107	0.49974
1	226040256	12	971102	107	0.611144
1	226040256	12	4716596	107	0.403394
1	230107731	12	146992	107	0.33125
1	230107731	12	146994	107	0.33125
1	230468715	12	971102	107	0.544521
1	230468715	12	4716596	107	0.403394
1	231321312	12	24550784	107	0.308273
1	231321642	12	24550784	107	0.308273
1	231321943	12	24550784	107	0.308273
1	231324483	12	24550784	107	0.308273
1	231324541	12	24550784	107	0.308273
1	231324550	12	24550784	107	0.308273
1	231327781	12	24550784	107	0.308273
1	235050804	12	244019	107	0.309653
1	238046072	12	971102	107	0.720809
1	238046072	12	4716596	107	0.610909
1	238046072	12	4716598	107	0.327627
1	239303768	12	11057613	107	0.309716
1	240613766	12	11226559	107	0.332099
1	244337988	12	524974	107	0.304045
1	244338093	12	524974	107	0.304045
1	244338185	12	524974	107	0.304045
1	244340378	12	524974	107	0.304045
1	244340598	12	524974	107	0.304045
1	244340617	12	524974	107	0.304045
1	247599200	12	971102	107	0.437862
1	247599200	12	4716596	107	0.69425
1	247599200	12	4716598	107	0.479385
1	248185908	12	971102	107	0.630109
1	248185908	12	4716596	107	0.520685
1	248820211	12	6490033	107	0.313832
1	248820211	12	6490158	107	0.313832
1	248820211	12	6490235	107	0.313832
1	248820211	12	6490316	107	0.313832
1	214638169	12	29665161	107	0.365266
1	214656606	12	31236148	107	0.495283
1	220152718	12	29665161	107	0.417384
1	220152718	12	40013040	107	0.368015
1	220152718	12	44770581	107	0.32367
1	220152718	12	48144276	107	0.45088
1	220152718	12	48144280	107	0.45088
1	220152718	12	51189603	107	0.306512
1	220152720	12	29665161	107	0.494954
1	220152720	12	40013040	107	0.481173
1	220152720	12	44770581	107	0.396283
1	220152720	12	48144276	107	0.520131
1	220152720	12	48144280	107	0.520131
1	224363400	12	29665161	107	0.552778
1	224363400	12	40013040	107	0.41826
1	224363400	12	44770581	107	0.385266
1	224363400	12	48144276	107	0.57875
1	224363400	12	48144280	107	0.57875
1	224363400	12	51189603	107	0.389293
1	224363401	12	29665161	107	0.552778
1	224363401	12	40013040	107	0.41826
1	224363401	12	44770581	107	0.385266
1	224363401	12	48144276	107	0.57875
1	224363401	12	48144280	107	0.57875
1	224363401	12	51189603	107	0.389293
1	225561620	12	26854956	107	0.300587
1	225561620	12	26855383	107	0.300587
1	226040256	12	29665161	107	0.660317
1	226040256	12	40013040	107	0.491844
1	226040256	12	48144276	107	0.554694
1	226040256	12	48144280	107	0.554694
1	226040256	12	51189603	107	0.517421
1	230468715	12	29665161	107	0.594128
1	230468715	12	40013040	107	0.378118
1	230468715	12	44770581	107	0.336818
1	230468715	12	48144276	107	0.686829
1	230468715	12	48144280	107	0.686829
1	231321312	12	24560636	107	0.342692
1	231321642	12	24560636	107	0.342692
1	231321943	12	24560636	107	0.342692
1	231322043	12	24560636	107	0.32553
1	231324483	12	24560636	107	0.342692
1	231324541	12	24560636	107	0.342692
1	231324550	12	24560636	107	0.342692
1	231325779	12	24560636	107	0.32553
1	231327781	12	24560636	107	0.342692
1	231328889	12	24560636	107	0.32553
1	231333752	12	24560636	107	0.304715
1	231335597	12	24560636	107	0.304715
1	231336533	12	24560636	107	0.304715
1	231342857	12	24560636	107	0.304715
1	231342871	12	24560636	107	0.304715
1	238046072	12	29665161	107	0.778661
1	238046072	12	40013040	107	0.647743
1	238046072	12	44770581	107	0.442214
1	238046072	12	48144276	107	0.677394
1	238046072	12	48144280	107	0.677394
1	238046072	12	51189603	107	0.617437
1	244512247	12	33051354	107	0.309036
1	247599200	12	29665161	107	0.56267
1	247599200	12	40013040	107	0.479898
1	247599200	12	44770581	107	0.4177
1	247599200	12	48144276	107	0.53826
1	247599200	12	48144280	107	0.53826
1	247599200	12	51189603	107	0.458586
1	248185908	12	29665161	107	0.711022
1	248185908	12	40013040	107	0.5668
1	248185908	12	44770581	107	0.473934
1	248185908	12	48144276	107	0.548648
1	248185908	12	48144280	107	0.548648
1	248185908	12	51189603	107	0.420065
1	214914666	12	78266748	107	0.32738
1	214914982	12	78266748	107	0.32738
1	214924410	12	78266748	107	0.302114
1	220152718	12	52820442	107	0.368015
1	220152718	12	53497822	107	0.433317
1	220152720	12	52820442	107	0.425846
1	220152720	12	53497822	107	0.488859
1	224363400	12	52820442	107	0.47378
1	224363400	12	52863044	107	0.354442
1	224363400	12	53497822	107	0.606034
1	224363401	12	52820442	107	0.47378
1	224363401	12	52863044	107	0.354442
1	224363401	12	53497822	107	0.606034
1	226040256	12	52820442	107	0.491844
1	226040256	12	52863044	107	0.59615
1	226040256	12	53497822	107	0.57912
1	230468715	12	52820442	107	0.690428
1	230468715	12	52863044	107	0.343807
1	230468715	12	53497822	107	0.457813
1	231146822	12	69530479	107	0.34031
1	231146822	12	69536041	107	0.385065
1	231146822	12	69538337	107	0.385065
1	231146822	12	69540339	107	0.385065
1	238046072	12	52820442	107	0.647743
1	238046072	12	52863044	107	0.548523
1	238046072	12	53497822	107	0.778114
1	238046072	12	68947274	107	0.33849
1	247599200	12	52820442	107	0.536295
1	247599200	12	52863044	107	0.374878
1	247599200	12	53497822	107	0.571528
1	248185908	12	52820442	107	0.449164
1	248185908	12	52863044	107	0.44748
1	248185908	12	53497822	107	0.704519
1	248329859	12	69366586	107	0.33483
1	248329859	12	69367040	107	0.304019
1	248329859	12	69367391	107	0.304019
1	248329859	12	69371471	107	0.33483
1	248329859	12	69371558	107	0.33483
1	248329859	12	69374776	107	0.33483
1	248329859	12	69374871	107	0.33483
1	248329859	12	69375397	107	0.33483
1	220152718	12	88553931	107	0.338047
1	220152718	12	94658972	107	0.338047
1	220152718	12	104032031	107	0.689452
1	220152718	12	104032033	107	0.689452
1	220152720	12	88553931	107	0.322068
1	220152720	12	94658972	107	0.322068
1	220152720	12	104032031	107	0.4666
1	220152720	12	104032033	107	0.4666
1	224363400	12	88553931	107	0.413815
1	224363400	12	94658972	107	0.413815
1	224363400	12	104032031	107	0.430024
1	224363400	12	104032033	107	0.430024
1	224363401	12	88553931	107	0.413815
1	224363401	12	94658972	107	0.413815
1	224363401	12	104032031	107	0.430024
1	224363401	12	104032033	107	0.430024
1	226040256	12	88553931	107	0.755923
1	226040256	12	94658972	107	0.755923
1	226040256	12	104032031	107	0.347119
1	226040256	12	104032033	107	0.347119
1	229729769	12	89449487	107	0.304299
1	229729769	12	89460093	107	0.304299
1	229729769	12	89463041	107	0.304299
1	229729769	12	89465084	107	0.304299
1	229729769	12	89469954	107	0.304299
1	229729769	12	89471602	107	0.304299
1	229729769	12	89475577	107	0.304299
1	229729769	12	89477013	107	0.304299
1	229740181	12	89449487	107	0.330928
1	229740181	12	89460093	107	0.330928
1	229740181	12	89463041	107	0.330928
1	229740181	12	89465084	107	0.330928
1	229740181	12	89469954	107	0.330928
1	229740181	12	89471602	107	0.330928
1	229740181	12	89475577	107	0.330928
1	229740181	12	89475779	107	0.319844
1	229740181	12	89477013	107	0.330928
1	229745771	12	89449487	107	0.330928
1	229745771	12	89460093	107	0.330928
1	229745771	12	89463041	107	0.330928
1	229745771	12	89465084	107	0.330928
1	229745771	12	89469954	107	0.330928
1	229745771	12	89471602	107	0.330928
1	229745771	12	89475577	107	0.330928
1	229745771	12	89475779	107	0.319844
1	229745771	12	89477013	107	0.330928
1	229749603	12	89449487	107	0.330928
1	229749603	12	89460093	107	0.330928
1	229749603	12	89463041	107	0.330928
1	229749603	12	89465084	107	0.330928
1	229749603	12	89469954	107	0.330928
1	229749603	12	89471602	107	0.330928
1	229749603	12	89475577	107	0.330928
1	229749603	12	89475779	107	0.319844
1	229749603	12	89477013	107	0.330928
1	229750708	12	89449487	107	0.330928
1	229750708	12	89460093	107	0.330928
1	229750708	12	89463041	107	0.330928
1	229750708	12	89465084	107	0.330928
1	229750708	12	89469954	107	0.330928
1	229750708	12	89471602	107	0.330928
1	229750708	12	89475577	107	0.330928
1	229750708	12	89475779	107	0.319844
1	229750708	12	89477013	107	0.330928
1	229751193	12	89449487	107	0.330928
1	229751193	12	89460093	107	0.330928
1	229751193	12	89463041	107	0.330928
1	229751193	12	89465084	107	0.330928
1	229751193	12	89469954	107	0.330928
1	229751193	12	89471602	107	0.330928
1	229751193	12	89475577	107	0.330928
1	229751193	12	89475779	107	0.319844
1	229751193	12	89477013	107	0.330928
1	229756435	12	89449487	107	0.330928
1	229756435	12	89460093	107	0.330928
1	229756435	12	89463041	107	0.330928
1	229756435	12	89465084	107	0.330928
1	229756435	12	89469954	107	0.330928
1	229756435	12	89471602	107	0.330928
1	229756435	12	89475577	107	0.330928
1	229756435	12	89475779	107	0.319844
1	229756435	12	89477013	107	0.330928
1	229768960	12	89449487	107	0.330323
1	229768960	12	89460093	107	0.330323
1	229768960	12	89463041	107	0.330323
1	229768960	12	89465084	107	0.330323
1	229768960	12	89469954	107	0.330323
1	229768960	12	89471602	107	0.330323
1	229768960	12	89475577	107	0.330323
1	229768960	12	89475779	107	0.323743
1	229768960	12	89477013	107	0.330323
1	229777009	12	89449487	107	0.330928
1	229777009	12	89460093	107	0.330928
1	229777009	12	89463041	107	0.330928
1	229777009	12	89465084	107	0.330928
1	229777009	12	89469954	107	0.330928
1	229777009	12	89471602	107	0.330928
1	229777009	12	89475577	107	0.330928
1	229777009	12	89475779	107	0.319844
1	229777009	12	89477013	107	0.330928
1	229786593	12	89449487	107	0.330928
1	229786593	12	89460093	107	0.330928
1	229786593	12	89463041	107	0.330928
1	229786593	12	89465084	107	0.330928
1	229786593	12	89469954	107	0.330928
1	229786593	12	89471602	107	0.330928
1	229786593	12	89475577	107	0.330928
1	229786593	12	89475779	107	0.319844
1	229786593	12	89477013	107	0.330928
1	230468715	12	88553931	107	0.544521
1	230468715	12	94658972	107	0.481741
1	230468715	12	104032031	107	0.347119
1	230468715	12	104032033	107	0.347119
1	237024414	12	104032031	107	0.351495
1	237024414	12	104032033	107	0.351495
1	237024416	12	104032031	107	0.351495
1	237024416	12	104032033	107	0.351495
1	238046072	12	88553931	107	0.720809
1	238046072	12	94658972	107	0.720809
1	238046072	12	104032031	107	0.525684
1	238046072	12	104032033	107	0.525684
1	247599200	12	88553931	107	0.437862
1	247599200	12	94658972	107	0.437862
1	247599200	12	104032031	107	0.642942
1	247599200	12	104032033	107	0.642942
1	248185908	12	88553931	107	0.630109
1	248185908	12	94658972	107	0.630109
1	248185908	12	104032031	107	0.448047
1	248185908	12	104032033	107	0.448047
1	214638169	12	133434072	107	0.348578
1	220152718	12	108943074	107	0.32975
1	220152718	12	122690788	107	0.338047
1	220152718	12	133434072	107	0.368015
1	220152720	12	122690788	107	0.322068
1	220152720	12	133434072	107	0.425846
1	224363400	12	114352870	107	0.384601
1	224363400	12	121017553	107	0.328841
1	224363400	12	122690788	107	0.529531
1	224363400	12	133434072	107	0.595197
1	224363401	12	114352870	107	0.384601
1	224363401	12	121017553	107	0.328841
1	224363401	12	122690788	107	0.529531
1	224363401	12	133434072	107	0.595197
1	226040256	12	121017553	107	0.562189
1	226040256	12	122690788	107	0.544521
1	226040256	12	133434072	107	0.620501
1	230006775	12	132650985	107	0.335326
1	230006775	12	132650996	107	0.306705
1	230468715	12	121017553	107	0.374572
1	230468715	12	122690788	107	0.422806
1	230468715	12	133434072	107	0.491844
1	230855181	12	118272070	107	0.341096
1	230855181	12	118272796	107	0.341096
1	230855181	12	118273245	107	0.323141
1	230855181	12	118275785	107	0.323141
1	230855181	12	118279334	107	0.323141
1	230855181	12	118281294	107	0.333125
1	230855181	12	118282689	107	0.333125
1	230855181	12	118282893	107	0.333125
1	230855192	12	118272070	107	0.341096
1	230855192	12	118272796	107	0.341096
1	230855192	12	118273245	107	0.323141
1	230855192	12	118275785	107	0.323141
1	230855192	12	118279334	107	0.323141
1	230855192	12	118281294	107	0.333125
1	230855192	12	118282689	107	0.333125
1	230855192	12	118282893	107	0.333125
1	230855216	12	118272070	107	0.341096
1	230855216	12	118272796	107	0.341096
1	230855216	12	118273245	107	0.323141
1	230855216	12	118275785	107	0.323141
1	230855216	12	118279334	107	0.323141
1	230855216	12	118281294	107	0.333125
1	230855216	12	118282689	107	0.333125
1	230855216	12	118282893	107	0.333125
1	230855217	12	118272070	107	0.341096
1	230855217	12	118272796	107	0.341096
1	230855217	12	118273245	107	0.323141
1	230855217	12	118275785	107	0.323141
1	230855217	12	118279334	107	0.323141
1	230855217	12	118281294	107	0.333125
1	230855217	12	118282689	107	0.333125
1	230855217	12	118282893	107	0.333125
1	230865350	12	118272070	107	0.335942
1	230865350	12	118272796	107	0.335942
1	230865350	12	118273245	107	0.318108
1	230865350	12	118275785	107	0.318108
1	230865350	12	118279334	107	0.318108
1	230865350	12	118281294	107	0.327108
1	230865350	12	118282689	107	0.327108
1	230865350	12	118282893	107	0.327108
1	230867197	12	118272070	107	0.335942
1	230867197	12	118272796	107	0.335942
1	230867197	12	118273245	107	0.318108
1	230867197	12	118275785	107	0.318108
1	230867197	12	118279334	107	0.318108
1	230867197	12	118281294	107	0.327108
1	230867197	12	118282689	107	0.327108
1	230867197	12	118282893	107	0.327108
1	230867474	12	118272070	107	0.335942
1	230867474	12	118272796	107	0.335942
1	230867474	12	118273245	107	0.318108
1	230867474	12	118275785	107	0.318108
1	230867474	12	118279334	107	0.318108
1	230867474	12	118281294	107	0.327108
1	230867474	12	118282689	107	0.327108
1	230867474	12	118282893	107	0.327108
1	230867887	12	118272070	107	0.335942
1	230867887	12	118272796	107	0.335942
1	230867887	12	118273245	107	0.318108
1	230867887	12	118275785	107	0.318108
1	230867887	12	118279334	107	0.318108
1	230867887	12	118281294	107	0.327108
1	230867887	12	118282689	107	0.327108
1	230867887	12	118282893	107	0.327108
1	230868427	12	118272070	107	0.335942
1	230868427	12	118272796	107	0.335942
1	230868427	12	118273245	107	0.318108
1	230868427	12	118275785	107	0.318108
1	230868427	12	118279334	107	0.318108
1	230868427	12	118281294	107	0.327108
1	230868427	12	118282689	107	0.327108
1	230868427	12	118282893	107	0.327108
1	236093752	12	117310755	107	0.33211
1	236584253	12	119906494	107	0.305127
1	238046072	12	114352870	107	0.411744
1	238046072	12	121017553	107	0.575397
1	238046072	12	122690788	107	0.587972
1	238046072	12	133434072	107	0.784708
1	245955177	12	128312034	107	0.303626
1	245955177	12	128312035	107	0.303626
1	247599200	12	109660232	107	0.319587
1	247599200	12	121017553	107	0.342253
1	247599200	12	122690788	107	0.492624
1	247599200	12	133434072	107	0.536295
1	248185908	12	114352870	107	0.424759
1	248185908	12	121017553	107	0.538423
1	248185908	12	122690788	107	0.565279
1	248185908	12	133434072	107	0.630743
1	2585209	13	21817055	107	0.343868
1	3599470	13	20024609	107	0.462293
1	3599470	13	20024611	107	0.462293
1	3599473	13	20024609	107	0.462293
1	3599473	13	20024611	107	0.462293
1	4204717	13	21817055	107	0.327044
1	8926265	13	20024609	107	0.382116
1	8926265	13	20024611	107	0.382116
1	15329501	13	33742016	107	0.300543
1	15329501	13	33742018	107	0.300543
1	15329501	13	33742135	107	0.300543
1	15329501	13	33743347	107	0.300543
1	16833195	13	21816845	107	0.329254
1	16833195	13	21816856	107	0.495066
1	16833195	13	21816861	107	0.495066
1	24782934	13	20024609	107	0.357034
1	24782934	13	20024611	107	0.357034
1	25611101	13	20024609	107	0.357034
1	25611101	13	20024611	107	0.357034
1	25629943	13	20024609	107	0.38534
1	25629943	13	20024611	107	0.38534
1	28898167	13	20024609	107	0.579339
1	28898167	13	20024611	107	0.579339
1	29481589	13	20024609	107	0.67412
1	29481589	13	20024611	107	0.67412
1	29481591	13	20024609	107	0.67412
1	29481591	13	20024611	107	0.67412
1	32207195	13	20024609	107	0.382934
1	32207195	13	20024611	107	0.382934
1	33489909	13	20024609	107	0.743746
1	33489909	13	20024611	107	0.743746
1	33489910	13	20024609	107	0.743746
1	33489910	13	20024611	107	0.743746
1	33557682	13	20024609	107	0.57875
1	33557682	13	20024611	107	0.57875
1	33558835	13	20024609	107	0.550591
1	33558835	13	20024611	107	0.550591
1	35913986	13	20024609	107	0.587328
1	35913986	13	20024611	107	0.587328
1	40098460	13	20024609	107	0.491023
1	40098460	13	20024611	107	0.491023
1	40098463	13	20024609	107	0.491023
1	40098463	13	20024611	107	0.491023
1	40431260	13	20024609	107	0.519411
1	40431260	13	20024611	107	0.519411
1	40431264	13	20024609	107	0.519411
1	40431264	13	20024611	107	0.519411
1	41948173	13	20024609	107	0.344374
1	41948173	13	20024611	107	0.344374
1	46073663	13	20024609	107	0.647573
1	46073663	13	20024611	107	0.647573
1	3599470	13	42734178	107	0.411951
1	3599470	13	56573365	107	0.329162
1	3599473	13	42734178	107	0.411951
1	3599473	13	56573365	107	0.329162
1	4055716	13	51897793	107	0.302456
1	4055716	13	51907218	107	0.321034
1	4055716	13	51930052	107	0.30692
1	4204717	13	49293407	107	0.30679
1	8926265	13	42734178	107	0.355412
1	15410037	13	47091071	107	0.307248
1	18734267	13	57756502	107	0.332378
1	18734267	13	57757020	107	0.332378
1	18734267	13	57757520	107	0.332378
1	18734267	13	57757612	107	0.332378
1	18734267	13	57757641	107	0.332378
1	25629943	13	42734178	107	0.322724
1	28898167	13	42734178	107	0.432385
1	29481589	13	42734178	107	0.515394
1	29481589	13	56573365	107	0.312963
1	29481591	13	42734178	107	0.515394
1	29481591	13	56573365	107	0.312963
1	32207195	13	42734178	107	0.33849
1	33489909	13	42734178	107	0.496767
1	33489909	13	56573365	107	0.303836
1	33489910	13	42734178	107	0.496767
1	33489910	13	56573365	107	0.303836
1	33557682	13	42734178	107	0.537968
1	33558835	13	42734178	107	0.355412
1	35913986	13	42734178	107	0.303479
1	40098460	13	42734178	107	0.413404
1	40098463	13	42734178	107	0.413404
1	40431260	13	42734178	107	0.336825
1	40431260	13	56573365	107	0.42343
1	40431264	13	42734178	107	0.336825
1	40431264	13	56573365	107	0.42343
1	41323212	13	42163739	107	0.302998
1	41323212	13	42163740	107	0.302998
1	41323212	13	42288173	107	0.305707
1	41323707	13	42126614	107	0.303315
1	41323707	13	42127834	107	0.303315
1	41328850	13	42126614	107	0.303315
1	41328850	13	42127834	107	0.303315
1	46073663	13	42734178	107	0.362768
1	2235656	13	64466590	107	0.311259
1	4495678	13	66491156	107	0.302829
1	18666710	13	66278449	107	0.311771
1	18666710	13	66279172	107	0.322827
1	18668339	13	66278449	107	0.311771
1	18668339	13	66279172	107	0.322827
1	18668557	13	66278449	107	0.311771
1	18668557	13	66279172	107	0.322827
1	18668657	13	66278449	107	0.311771
1	18668657	13	66279172	107	0.322827
1	18669430	13	66278449	107	0.323295
1	18669430	13	66279172	107	0.333706
1	18671991	13	66278449	107	0.311771
1	18671991	13	66279172	107	0.322827
1	18674492	13	66278449	107	0.323295
1	18674492	13	66279172	107	0.333706
1	18676318	13	66225281	107	0.321481
1	18676318	13	66278449	107	0.338682
1	18676318	13	66279172	107	0.345421
1	18676318	13	66292042	107	0.303648
1	18676318	13	66321514	107	0.319435
1	18678397	13	66225281	107	0.317913
1	18678397	13	66278449	107	0.325675
1	18678397	13	66279172	107	0.333032
1	18678397	13	66321514	107	0.307218
1	3599470	13	79916674	107	0.560007
1	3599473	13	79916674	107	0.560007
1	8926265	13	79916674	107	0.39792
1	25629943	13	79916674	107	0.38359
1	28898167	13	79916674	107	0.509228
1	29481589	13	79916674	107	0.664691
1	29481591	13	79916674	107	0.664691
1	31208268	13	79916674	107	0.375146
1	33489909	13	79916674	107	0.690154
1	33489910	13	79916674	107	0.690154
1	33557682	13	79916674	107	0.694604
1	33558835	13	79916674	107	0.51514
1	35913986	13	79916674	107	0.421622
1	40098460	13	79916674	107	0.51514
1	40098463	13	79916674	107	0.51514
1	40431260	13	79916674	107	0.686242
1	40431264	13	79916674	107	0.686242
1	46073663	13	79916674	107	0.421978
1	899974	13	98652835	107	0.302178
1	899975	13	98652835	107	0.302178
1	3599470	13	98652834	107	0.479226
1	3599470	13	98652835	107	0.559066
1	3599473	13	98652834	107	0.479226
1	3599473	13	98652835	107	0.559066
1	8926265	13	98652834	107	0.3919
1	8926265	13	98652835	107	0.492624
1	8999369	13	98315471	107	0.300152
1	8999369	13	98315486	107	0.300152
1	8999369	13	98315764	107	0.300152
1	8999369	13	98315957	107	0.300152
1	12387655	13	98652834	107	0.372136
1	12387658	13	98652834	107	0.372136
1	22315762	13	98652834	107	0.392929
1	22315762	13	98652835	107	0.339506
1	24782934	13	98652835	107	0.367004
1	25611101	13	98652834	107	0.473934
1	25611101	13	98652835	107	0.367004
1	25629943	13	98652834	107	0.568737
1	25629943	13	98652835	107	0.412088
1	28898167	13	98652834	107	0.484246
1	28898167	13	98652835	107	0.547607
1	29481589	13	98652834	107	0.57025
1	29481589	13	98652835	107	0.582497
1	29481591	13	98652834	107	0.57025
1	29481591	13	98652835	107	0.582497
1	30961723	13	105217124	107	0.490476
1	30961723	13	105217128	107	0.490476
1	30961723	13	105217129	107	0.490476
1	30961723	13	105217131	107	0.490476
1	30961723	13	105217132	107	0.490476
1	30961723	13	105217135	107	0.490476
1	31208268	13	98652834	107	0.392929
1	31208268	13	98652835	107	0.339506
1	32207195	13	98652835	107	0.398078
1	33489909	13	98652834	107	0.582527
1	33489909	13	98652835	107	0.683432
1	33489910	13	98652834	107	0.582527
1	33489910	13	98652835	107	0.683432
1	33557682	13	98652834	107	0.479226
1	33557682	13	98652835	107	0.559066
1	33558835	13	98652834	107	0.446174
1	33558835	13	98652835	107	0.492624
1	35913986	13	98652834	107	0.520685
1	35913986	13	98652835	107	0.757996
1	40098460	13	98652834	107	0.3919
1	40098460	13	98652835	107	0.492624
1	40098463	13	98652834	107	0.3919
1	40098463	13	98652835	107	0.492624
1	40431260	13	98652834	107	0.420065
1	40431260	13	98652835	107	0.514156
1	40431264	13	98652834	107	0.420065
1	40431264	13	98652835	107	0.514156
1	41948173	13	98652835	107	0.453639
1	46073663	13	98652834	107	0.498716
1	46073663	13	98652835	107	0.710637
1	47768071	13	20024609	107	0.505393
1	47768071	13	20024611	107	0.505393
1	47768074	13	20024609	107	0.682115
1	47768074	13	20024611	107	0.682115
1	53373499	13	20024609	107	0.302881
1	53373499	13	20024611	107	0.302881
1	54706480	13	20024609	107	0.526997
1	54706480	13	20024611	107	0.526997
1	55077536	13	20024609	107	0.573234
1	55077536	13	20024611	107	0.573234
1	55077540	13	20024609	107	0.573234
1	55077540	13	20024611	107	0.573234
1	55251956	13	20024609	107	0.674695
1	55251956	13	20024611	107	0.674695
1	55251959	13	20024609	107	0.674695
1	55251959	13	20024611	107	0.674695
1	66042642	13	20024609	107	0.42064
1	66042642	13	20024611	107	0.42064
1	66042645	13	20024609	107	0.42064
1	66042645	13	20024611	107	0.42064
1	85982555	13	21817055	107	0.504717
1	86002093	13	21817055	107	0.33125
1	86221605	13	26816956	107	0.314229
1	86221605	13	26818902	107	0.330072
1	91967142	13	21699612	107	0.30024
1	93091349	13	20024609	107	0.348196
1	93091349	13	20024611	107	0.348196
1	47768074	13	42734178	107	0.352457
1	54706480	13	42734178	107	0.365926
1	55251956	13	42734178	107	0.473633
1	55251956	13	56573365	107	0.333694
1	55251959	13	42734178	107	0.473633
1	55251959	13	56573365	107	0.333694
1	66042642	13	42734178	107	0.389443
1	66042645	13	42734178	107	0.389443
1	67258784	13	53626094	107	0.347217
1	67258784	13	53627415	107	0.325212
1	67258784	13	53629313	107	0.325212
1	67271903	13	53626094	107	0.325212
1	67271903	13	53627415	107	0.303886
1	67271903	13	53629313	107	0.303886
1	67271904	13	53626094	107	0.325212
1	67271904	13	53627415	107	0.303886
1	67271904	13	53629313	107	0.303886
1	78955441	13	51660463	107	0.30613
1	47768071	13	79916674	107	0.362803
1	47768074	13	79916674	107	0.489666
1	54706480	13	79916674	107	0.508378
1	55077536	13	79916674	107	0.401434
1	55077540	13	79916674	107	0.401434
1	55251956	13	79916674	107	0.746959
1	55251959	13	79916674	107	0.746959
1	66042642	13	79916674	107	0.467304
1	66042645	13	79916674	107	0.467304
1	93091349	13	79916674	107	0.373547
1	47768071	13	98652834	107	0.448047
1	47768071	13	98652835	107	0.704649
1	47768074	13	98652834	107	0.604717
1	47768074	13	98652835	107	0.755403
1	53373499	13	98652834	107	0.346801
1	54706480	13	98652834	107	0.455528
1	54706480	13	98652835	107	0.601917
1	55077536	13	98652834	107	0.450183
1	55077536	13	98652835	107	0.692019
1	55077540	13	98652834	107	0.450183
1	55077540	13	98652835	107	0.692019
1	55251956	13	98652834	107	0.575515
1	55251956	13	98652835	107	0.631458
1	55251959	13	98652834	107	0.575515
1	55251959	13	98652835	107	0.631458
1	66042642	13	98652834	107	0.311394
1	66042642	13	98652835	107	0.356971
1	66042645	13	98652834	107	0.311394
1	66042645	13	98652835	107	0.356971
1	79488084	13	106203376	107	0.304111
1	79488119	13	106203376	107	0.304111
1	79488332	13	106203376	107	0.304111
1	79488882	13	106203376	107	0.304111
1	84956161	13	98652834	107	0.411822
1	93091349	13	98652835	107	0.305839
1	99386012	13	36493825	107	0.304766
1	109428302	13	20024609	107	0.682115
1	109428302	13	20024611	107	0.682115
1	114157060	13	20024609	107	0.336871
1	114157060	13	20024611	107	0.336871
1	114483147	13	20024609	107	0.57875
1	114483147	13	20024611	107	0.57875
1	114483151	13	20024609	107	0.57875
1	114483151	13	20024611	107	0.57875
1	115258827	13	20024609	107	0.793037
1	115258827	13	20024611	107	0.793037
1	115258830	13	20024609	107	0.735312
1	115258830	13	20024611	107	0.735312
1	117061671	13	20024609	107	0.395871
1	117061671	13	20024611	107	0.395871
1	117061672	13	20024609	107	0.395871
1	117061672	13	20024611	107	0.395871
1	118501942	13	20024609	107	0.670629
1	118501942	13	20024611	107	0.670629
1	120341264	13	20024609	107	0.763573
1	120341264	13	20024611	107	0.763573
1	120341268	13	20024609	107	0.763573
1	120341268	13	20024611	107	0.763573
1	121127770	13	21817055	107	0.327044
1	121483521	13	21816856	107	0.365707
1	121483521	13	21816861	107	0.365707
1	142621683	13	21817055	107	0.504717
1	144044271	13	21817055	107	0.495283
1	144531160	13	21817055	107	0.327044
1	144869604	13	21817055	107	0.504717
1	144869607	13	21817055	107	0.504717
1	144878041	13	21817055	107	1
1	144878042	13	21817055	107	1
1	147090753	13	20024609	107	0.416808
1	147090753	13	20024611	107	0.416808
1	149031337	13	27546908	107	0.327044
1	149031386	13	27546908	107	0.327044
1	149204765	13	21816856	107	0.434161
1	149204765	13	21816861	107	0.434161
1	149204768	13	21816856	107	0.434161
1	149204768	13	21816861	107	0.434161
1	149204777	13	21816856	107	0.316917
1	149204777	13	21816861	107	0.316917
1	149204780	13	21816856	107	0.316917
1	149204780	13	21816861	107	0.316917
1	149234251	13	27684929	107	0.305558
1	149333095	13	27546908	107	0.431716
1	149649032	13	20024609	107	0.357034
1	149649032	13	20024611	107	0.357034
1	149731561	13	21817055	107	0.327044
1	149736104	13	21817055	107	0.33125
1	149736108	13	21817055	107	0.33125
1	151379826	13	20024609	107	0.332733
1	151379826	13	20024611	107	0.332733
1	153743089	13	20024609	107	0.341478
1	153743089	13	20024611	107	0.341478
1	155188758	13	20024609	107	0.712216
1	155188758	13	20024611	107	0.712216
1	161090491	13	20024609	107	0.380819
1	161090491	13	20024611	107	0.380819
1	109428302	13	42734178	107	0.352457
1	114157060	13	42734178	107	0.308085
1	114483147	13	42734178	107	0.47286
1	114483147	13	56573365	107	0.329162
1	114483151	13	42734178	107	0.47286
1	114483151	13	56573365	107	0.329162
1	115258827	13	42734178	107	0.409771
1	115258827	13	56573365	107	0.33566
1	115258830	13	42734178	107	0.379945
1	115258830	13	56573365	107	0.309581
1	117061671	13	42734178	107	0.415186
1	117061672	13	42734178	107	0.415186
1	118501942	13	42734178	107	0.379945
1	120341264	13	42734178	107	0.394547
1	120341264	13	56573365	107	0.322348
1	120341268	13	42734178	107	0.394547
1	120341268	13	56573365	107	0.322348
1	155188758	13	42734178	107	0.477749
1	155188758	13	56573365	107	0.395109
1	112143899	13	65783723	107	0.306639
1	121362360	13	63610226	107	0.308976
1	121483521	13	63610226	107	0.331307
1	143498528	13	63610226	107	0.314946
1	151449138	13	68403254	107	0.319722
1	160827838	13	73121305	107	0.313454
1	160827874	13	73121305	107	0.313454
1	160833392	13	73121305	107	0.336119
1	101360215	13	88920777	107	0.306281
1	101363666	13	88920777	107	0.306281
1	101462232	13	88920777	107	0.306281
1	101463138	13	88920777	107	0.306281
1	101476712	13	88920777	107	0.306281
1	105606122	13	87721646	107	0.305405
1	105606220	13	87721646	107	0.305405
1	105606877	13	87721646	107	0.305405
1	105609196	13	87721646	107	0.305405
1	105610279	13	87721646	107	0.305405
1	105610851	13	87721646	107	0.305405
1	105611115	13	87721646	107	0.305405
1	105617630	13	87721646	107	0.305405
1	105617840	13	87721646	107	0.305405
1	105617842	13	87721646	107	0.305405
1	105621408	13	87721646	107	0.305405
1	105621700	13	87721646	107	0.305405
1	105621709	13	87721646	107	0.305405
1	105621846	13	87721646	107	0.305405
1	105622533	13	87721646	107	0.305405
1	105623585	13	87721646	107	0.305405
1	105625002	13	87721646	107	0.305405
1	109428302	13	79916674	107	0.489666
1	114157060	13	79916674	107	0.378566
1	114483147	13	79916674	107	0.694604
1	114483151	13	79916674	107	0.694604
1	115258827	13	79916674	107	0.569293
1	115258830	13	79916674	107	0.527854
1	117061671	13	79916674	107	0.375146
1	117061672	13	79916674	107	0.375146
1	118501942	13	79916674	107	0.470486
1	120341264	13	79916674	107	0.548142
1	120341268	13	79916674	107	0.548142
1	149649032	13	79916674	107	0.315658
1	149657732	13	90180942	107	0.32417
1	149657734	13	90180942	107	0.32417
1	151379826	13	79916674	107	0.336818
1	153743089	13	79916674	107	0.375146
1	155188758	13	79916674	107	0.536041
1	161090491	13	79916674	107	0.344022
1	109428302	13	98652834	107	0.604717
1	109428302	13	98652835	107	0.821884
1	114157060	13	98652835	107	0.374878
1	114483147	13	98652834	107	0.537761
1	114483147	13	98652835	107	0.559066
1	114483151	13	98652834	107	0.537761
1	114483151	13	98652835	107	0.559066
1	115258827	13	98652834	107	0.638613
1	115258827	13	98652835	107	0.828526
1	115258830	13	98652834	107	0.651878
1	115258830	13	98652835	107	0.893568
1	117061671	13	98652834	107	0.452088
1	117061671	13	98652835	107	0.339506
1	117061672	13	98652834	107	0.452088
1	117061672	13	98652835	107	0.339506
1	118501942	13	98652834	107	0.59012
1	118501942	13	98652835	107	0.757292
1	120341264	13	98652834	107	0.676932
1	120341264	13	98652835	107	0.860495
1	120341268	13	98652834	107	0.676932
1	120341268	13	98652835	107	0.860495
1	142539850	13	113592221	107	0.360842
1	142539853	13	113592221	107	0.360842
1	142539855	13	113592221	107	0.360842
1	142539917	13	113592221	107	0.436967
1	142638208	13	112220382	107	0.322805
1	145183555	13	98652834	107	0.331043
1	147090753	13	98652834	107	0.366013
1	147090753	13	98652835	107	0.650607
1	149649032	13	98652834	107	0.473934
1	149649032	13	98652835	107	0.4177
1	151379826	13	98652834	107	0.444783
1	151379826	13	98652835	107	0.451282
1	153743089	13	98652834	107	0.452088
1	153743089	13	98652835	107	0.339506
1	155188758	13	98652834	107	0.617583
1	155188758	13	98652835	107	0.710637
1	179352756	13	20024609	107	0.436662
1	179352756	13	20024611	107	0.436662
1	182338539	13	24924065	107	0.300445
1	183262875	13	20024609	107	0.688838
1	183262875	13	20024611	107	0.688838
1	192545722	13	20024609	107	0.46317
1	192545722	13	20024611	107	0.46317
1	192780790	13	20024609	107	0.494444
1	192780790	13	20024611	107	0.494444
1	196659342	13	20024609	107	0.643671
1	196659342	13	20024611	107	0.643671
1	201063041	13	20024609	107	0.46345
1	201063041	13	20024611	107	0.46345
1	204128393	13	20024609	107	0.641739
1	204128393	13	20024611	107	0.641739
1	204128394	13	20024609	107	0.641739
1	204128394	13	20024611	107	0.641739
1	204128396	13	20024609	107	0.641739
1	204128396	13	20024611	107	0.641739
1	205308914	13	20024609	107	0.442878
1	205308914	13	20024611	107	0.442878
1	205767097	13	20024609	107	0.341478
1	205767097	13	20024611	107	0.341478
1	206903392	13	20024609	107	0.763573
1	206903392	13	20024611	107	0.763573
1	206903395	13	20024609	107	0.763573
1	206903395	13	20024611	107	0.763573
1	179352756	13	42734178	107	0.45831
1	180600234	13	47156783	107	0.301168
1	183262875	13	42734178	107	0.370161
1	183262875	13	56573365	107	0.349551
1	192545722	13	42734178	107	0.394547
1	196659342	13	42734178	107	0.454282
1	196659342	13	56573365	107	0.318397
1	201063041	13	42734178	107	0.43517
1	204128393	13	42734178	107	0.559671
1	204128394	13	42734178	107	0.559671
1	204128396	13	42734178	107	0.559671
1	205308914	13	42734178	107	0.315043
1	205767097	13	42734178	107	0.415186
1	206903392	13	42734178	107	0.394547
1	206903392	13	56573365	107	0.322348
1	206903395	13	42734178	107	0.394547
1	206903395	13	56573365	107	0.322348
1	184597866	13	62753388	107	0.301031
1	184597866	13	62870196	107	0.315774
1	184597999	13	62753388	107	0.310984
1	184597999	13	62870196	107	0.326156
1	202129895	13	73326282	107	0.314103
1	202129895	13	73330812	107	0.311795
1	202129895	13	73331644	107	0.311795
1	202129895	13	73332677	107	0.311795
1	202129895	13	73335021	107	0.311795
1	202129895	13	73342640	107	0.311795
1	202129895	13	73351992	107	0.311795
1	202129895	13	73353044	107	0.311795
1	202129895	13	73354080	107	0.311795
1	202129895	13	73359018	107	0.311795
1	202129895	13	73360616	107	0.311795
1	202129895	13	73366801	107	0.311795
1	202129895	13	73368697	107	0.311795
1	202129895	13	73370662	107	0.311795
1	202129895	13	73372202	107	0.311795
1	202129895	13	73373545	107	0.311795
1	202129895	13	73374283	107	0.311795
1	202129895	13	73377678	107	0.311795
1	202129895	13	73381163	107	0.311795
1	202129895	13	73382029	107	0.311795
1	202129895	13	73382291	107	0.311795
1	202129895	13	73385552	107	0.311795
1	202129895	13	73387253	107	0.311795
1	202129895	13	73388297	107	0.311795
1	202129895	13	73389405	107	0.311795
1	202129895	13	73390572	107	0.311795
1	202129895	13	73397454	107	0.311795
1	202129895	13	73399686	107	0.311795
1	202129895	13	73399687	107	0.311795
1	202129895	13	73401450	107	0.311795
1	202129895	13	73402882	107	0.311795
1	202129895	13	73404642	107	0.311795
1	202129895	13	73405834	107	0.311795
1	202129895	13	73408582	107	0.311795
1	202129895	13	73419217	107	0.311795
1	202129895	13	73420059	107	0.311795
1	202129895	13	73424827	107	0.311795
1	202129895	13	73425522	107	0.311795
1	202129895	13	73426566	107	0.311795
1	202129895	13	73443613	107	0.311795
1	202129895	13	73449083	107	0.311795
1	202129895	13	73451192	107	0.311795
1	202129895	13	73455273	107	0.311795
1	202129895	13	73462686	107	0.311795
1	202129895	13	73463861	107	0.311795
1	202129895	13	73465215	107	0.311795
1	202129895	13	73465989	107	0.311795
1	202129895	13	73466770	107	0.311795
1	202129895	13	73466971	107	0.311795
1	202129895	13	73467847	107	0.311795
1	202129895	13	73472053	107	0.311795
1	202129895	13	73472509	107	0.311795
1	202129895	13	73474423	107	0.311795
1	202129895	13	73476433	107	0.311795
1	202129895	13	73478945	107	0.311795
1	202129895	13	73483322	107	0.311795
1	202129895	13	73485402	107	0.311795
1	202129895	13	73486772	107	0.311795
1	202129895	13	73487351	107	0.311795
1	202129895	13	73488687	107	0.311795
1	202129895	13	73495326	107	0.311795
1	202129895	13	73495867	107	0.311795
1	202129895	13	73496797	107	0.311795
1	202129895	13	73497330	107	0.311795
1	202129895	13	73498016	107	0.311795
1	202129895	13	73499888	107	0.311795
1	202129895	13	73503288	107	0.311795
1	202129895	13	73516198	107	0.311795
1	202129895	13	73526487	107	0.311795
1	202129895	13	73527610	107	0.311795
1	202129895	13	73527951	107	0.311795
1	202129895	13	73532772	107	0.311795
1	202129895	13	73533942	107	0.311795
1	202129895	13	73535011	107	0.311795
1	202129895	13	73535199	107	0.311795
1	202129895	13	73537675	107	0.311795
1	202129895	13	73537680	107	0.311795
1	202129895	13	73537717	107	0.311795
1	202129895	13	73539211	107	0.311795
1	202129895	13	73541049	107	0.311795
1	202129895	13	73542352	107	0.311795
1	202129895	13	73542683	107	0.311795
1	202129895	13	73563953	107	0.311795
1	202129895	13	73566631	107	0.311795
1	202129895	13	73574451	107	0.314103
1	202129895	13	73579727	107	0.314103
1	202129895	13	73586260	107	0.314103
1	202129895	13	73587388	107	0.314103
1	202129895	13	73595217	107	0.314103
1	202129895	13	73597587	107	0.314103
1	179352756	13	79916674	107	0.447236
1	183262875	13	79916674	107	0.591363
1	192545722	13	79916674	107	0.548142
1	192780790	13	79916674	107	0.365647
1	196659342	13	79916674	107	0.649063
1	201063041	13	79916674	107	0.480643
1	204128393	13	79916674	107	0.705164
1	204128394	13	79916674	107	0.705164
1	204128396	13	79916674	107	0.705164
1	205308914	13	79916674	107	0.385772
1	205767097	13	79916674	107	0.43517
1	206643772	13	85528513	107	0.314883
1	206903392	13	79916674	107	0.548142
1	206903395	13	79916674	107	0.548142
1	207853886	13	93922836	107	0.307701
1	207853886	13	93927086	107	0.307701
1	207853886	13	93927590	107	0.307701
1	207853886	13	93934050	107	0.307701
1	207853886	13	93934664	107	0.316406
1	207853886	13	93935746	107	0.316406
1	207853886	13	93938045	107	0.316406
1	207853886	13	93938893	107	0.316406
1	207853886	13	93940058	107	0.316406
1	207853886	13	93940856	107	0.316406
1	207853886	13	93941135	107	0.316406
1	207853886	13	93968219	107	0.307701
1	168059863	13	98652834	107	0.419839
1	168059863	13	98652835	107	0.307382
1	168837082	13	109509649	107	0.31024
1	168837082	13	109509726	107	0.31024
1	168837082	13	109509750	107	0.31024
1	168837082	13	109509832	107	0.31024
1	168837082	13	109509909	107	0.31024
1	168837082	13	109509944	107	0.31024
1	168837082	13	109510430	107	0.31024
1	168837082	13	109510517	107	0.31024
1	168837082	13	109510892	107	0.31024
1	168837082	13	109511059	107	0.31024
1	168837082	13	109511392	107	0.31024
1	168837082	13	109513276	107	0.31024
1	168837082	13	109516039	107	0.31024
1	168837082	13	109518676	107	0.31024
1	168843075	13	109509649	107	0.318236
1	168843075	13	109509726	107	0.318236
1	168843075	13	109509750	107	0.318236
1	168843075	13	109509832	107	0.318236
1	168843075	13	109509909	107	0.318236
1	168843075	13	109509944	107	0.318236
1	168843075	13	109510430	107	0.318236
1	168843075	13	109510517	107	0.318236
1	168843075	13	109510892	107	0.318236
1	168843075	13	109511059	107	0.318236
1	168843075	13	109511392	107	0.318236
1	168843075	13	109513276	107	0.318236
1	168843075	13	109516039	107	0.318236
1	168843075	13	109518676	107	0.318236
1	168844073	13	109509649	107	0.318236
1	168844073	13	109509726	107	0.318236
1	168844073	13	109509750	107	0.318236
1	168844073	13	109509832	107	0.318236
1	168844073	13	109509909	107	0.318236
1	168844073	13	109509944	107	0.318236
1	168844073	13	109510430	107	0.318236
1	168844073	13	109510517	107	0.318236
1	168844073	13	109510892	107	0.318236
1	168844073	13	109511059	107	0.318236
1	168844073	13	109511392	107	0.318236
1	168844073	13	109513276	107	0.318236
1	168844073	13	109516039	107	0.318236
1	168844073	13	109518676	107	0.318236
1	168849973	13	109509649	107	0.318236
1	168849973	13	109509726	107	0.318236
1	168849973	13	109509750	107	0.318236
1	168849973	13	109509832	107	0.318236
1	168849973	13	109509909	107	0.318236
1	168849973	13	109509944	107	0.318236
1	168849973	13	109510430	107	0.318236
1	168849973	13	109510517	107	0.318236
1	168849973	13	109510892	107	0.318236
1	168849973	13	109511059	107	0.318236
1	168849973	13	109511392	107	0.318236
1	168849973	13	109513276	107	0.318236
1	168849973	13	109516039	107	0.318236
1	168849973	13	109518676	107	0.318236
1	168851940	13	109509649	107	0.318236
1	168851940	13	109509726	107	0.318236
1	168851940	13	109509750	107	0.318236
1	168851940	13	109509832	107	0.318236
1	168851940	13	109509909	107	0.318236
1	168851940	13	109509944	107	0.318236
1	168851940	13	109510430	107	0.318236
1	168851940	13	109510517	107	0.318236
1	168851940	13	109510892	107	0.318236
1	168851940	13	109511059	107	0.318236
1	168851940	13	109511392	107	0.318236
1	168851940	13	109513276	107	0.318236
1	168851940	13	109516039	107	0.318236
1	168851940	13	109518676	107	0.318236
1	179352756	13	98652834	107	0.565848
1	179352756	13	98652835	107	0.451282
1	183262875	13	98652834	107	0.730309
1	183262875	13	98652835	107	0.797604
1	184562766	13	107344252	107	0.305738
1	192545722	13	98652834	107	0.443148
1	192545722	13	98652835	107	0.492869
1	192780790	13	98652834	107	0.531434
1	192780790	13	98652835	107	0.69338
1	196659342	13	98652834	107	0.60977
1	196659342	13	98652835	107	0.657051
1	201063041	13	98652834	107	0.473934
1	201063041	13	98652835	107	0.471674
1	203984188	13	108401786	107	0.314961
1	204128393	13	98652834	107	0.542366
1	204128393	13	98652835	107	0.606618
1	204128394	13	98652834	107	0.542366
1	204128394	13	98652835	107	0.606618
1	204128396	13	98652834	107	0.542366
1	204128396	13	98652835	107	0.606618
1	205308914	13	98652835	107	0.492106
1	205767097	13	98652834	107	0.515394
1	205767097	13	98652835	107	0.339506
1	206903392	13	98652834	107	0.676932
1	206903392	13	98652835	107	0.860495
1	206903395	13	98652834	107	0.676932
1	206903395	13	98652835	107	0.860495
1	214638169	13	20024609	107	0.325252
1	214638169	13	20024611	107	0.325252
1	220152718	13	20024609	107	0.45088
1	220152718	13	20024611	107	0.45088
1	220152720	13	20024609	107	0.641739
1	220152720	13	20024611	107	0.641739
1	224363400	13	20024609	107	0.462293
1	224363400	13	20024611	107	0.462293
1	224363401	13	20024609	107	0.462293
1	224363401	13	20024611	107	0.462293
1	226040256	13	20024609	107	0.554694
1	226040256	13	20024611	107	0.554694
1	230468715	13	20024609	107	0.436662
1	230468715	13	20024611	107	0.436662
1	238046072	13	20024609	107	0.677394
1	238046072	13	20024611	107	0.677394
1	240459972	13	22796126	107	0.302243
1	247590849	13	21817055	107	0.33125
1	247599200	13	20024609	107	0.596176
1	247599200	13	20024611	107	0.596176
1	248185908	13	20024609	107	0.548648
1	248185908	13	20024611	107	0.548648
1	214638169	13	56573365	107	0.326407
1	220152720	13	42734178	107	0.432385
1	220152720	13	56573365	107	0.406172
1	223506547	13	58056093	107	0.302497
1	223506547	13	58075659	107	0.302497
1	224363400	13	42734178	107	0.355239
1	224363400	13	56573365	107	0.384601
1	224363401	13	42734178	107	0.355239
1	224363401	13	56573365	107	0.384601
1	226040256	13	42734178	107	0.396135
1	230468715	13	42734178	107	0.33849
1	236648804	13	43430238	107	0.317486
1	236648804	13	43437400	107	0.317486
1	236648804	13	43445063	107	0.341518
1	236897376	13	38375886	107	0.320142
1	236897376	13	38378885	107	0.320142
1	236897376	13	38381482	107	0.320142
1	236897376	13	38391787	107	0.320142
1	236897376	13	38401710	107	0.310093
1	236897376	13	38404678	107	0.313414
1	236897376	13	38406789	107	0.310093
1	236897376	13	38407357	107	0.310093
1	236897376	13	38408183	107	0.310093
1	236897376	13	38410073	107	0.310093
1	236897376	13	38411315	107	0.310093
1	236897376	13	38412892	107	0.310093
1	236897376	13	38412914	107	0.310093
1	236897376	13	38413011	107	0.310093
1	236897376	13	38414352	107	0.310093
1	236897376	13	38415997	107	0.301482
1	236897376	13	38417103	107	0.310093
1	236897376	13	38418370	107	0.310093
1	236897376	13	38419420	107	0.310093
1	236897376	13	38421957	107	0.310093
1	236897376	13	38422835	107	0.310093
1	238046072	13	42734178	107	0.496767
1	238046072	13	56573365	107	0.303836
1	248185908	13	42734178	107	0.582846
1	238045590	13	71587261	107	0.301295
1	238668895	13	72902191	107	0.302037
1	238668895	13	72917757	107	0.315205
1	238668895	13	72923450	107	0.312011
1	247599200	13	76140814	107	0.303655
1	214638169	13	79916674	107	0.469303
1	220152718	13	79916674	107	0.32367
1	220152720	13	79916674	107	0.450988
1	224363400	13	79916674	107	0.49814
1	224363401	13	79916674	107	0.49814
1	226040256	13	79916674	107	0.508305
1	228139672	13	87195325	107	0.306425
1	228203268	13	87195325	107	0.300367
1	230468715	13	79916674	107	0.447236
1	238046072	13	79916674	107	0.690154
1	245984544	13	80387914	107	0.329905
1	245984544	13	80389472	107	0.414204
1	245984544	13	80391516	107	0.414204
1	245984544	13	80396682	107	0.310783
1	245984544	13	80396805	107	0.414204
1	245984544	13	80396849	107	0.414204
1	245984544	13	80397001	107	0.394273
1	245984544	13	80397051	107	0.394273
1	245984544	13	80397099	107	0.414204
1	245984544	13	80397438	107	0.394273
1	245984544	13	80397626	107	0.394273
1	245984544	13	80397630	107	0.394273
1	245984544	13	80398114	107	0.394273
1	245984544	13	80398317	107	0.394273
1	245984544	13	80398379	107	0.394273
1	245984544	13	80398868	107	0.394273
1	245984544	13	80399329	107	0.374945
1	245984544	13	80399492	107	0.394273
1	245984544	13	80399664	107	0.394273
1	245984544	13	80401041	107	0.374945
1	245984544	13	80402353	107	0.414204
1	245984544	13	80402626	107	0.414204
1	245984544	13	80403403	107	0.414204
1	245984544	13	80403712	107	0.414204
1	245984544	13	80404036	107	0.414204
1	245984544	13	80404133	107	0.414204
1	245984544	13	80404299	107	0.414204
1	245984544	13	80405553	107	0.414204
1	245984544	13	80407055	107	0.374945
1	245984544	13	80411610	107	0.414204
1	245984544	13	80413953	107	0.414204
1	245984544	13	80414143	107	0.414204
1	245984544	13	80414167	107	0.394273
1	245984544	13	80419808	107	0.414204
1	245984544	13	80420164	107	0.405599
1	245984544	13	80421340	107	0.394273
1	245984544	13	80421557	107	0.383303
1	245984544	13	80422683	107	0.394273
1	245984544	13	80423158	107	0.38805
1	245984544	13	80423699	107	0.38805
1	245984544	13	80425877	107	0.306712
1	245984544	13	80427919	107	0.32003
1	245984627	13	80387914	107	0.37217
1	245984627	13	80389472	107	0.380179
1	245984627	13	80391516	107	0.380179
1	245984627	13	80396805	107	0.380179
1	245984627	13	80396849	107	0.380179
1	245984627	13	80397001	107	0.385438
1	245984627	13	80397051	107	0.385438
1	245984627	13	80397099	107	0.380179
1	245984627	13	80397438	107	0.385438
1	245984627	13	80397626	107	0.385438
1	245984627	13	80397630	107	0.385438
1	245984627	13	80398114	107	0.360247
1	245984627	13	80398317	107	0.360247
1	245984627	13	80398379	107	0.360247
1	245984627	13	80398868	107	0.360247
1	245984627	13	80399329	107	0.365504
1	245984627	13	80399492	107	0.360247
1	245984627	13	80399664	107	0.360247
1	245984627	13	80401041	107	0.365504
1	245984627	13	80402353	107	0.380179
1	245984627	13	80402626	107	0.380179
1	245984627	13	80403403	107	0.380179
1	245984627	13	80403712	107	0.380179
1	245984627	13	80404036	107	0.380179
1	245984627	13	80404133	107	0.380179
1	245984627	13	80404299	107	0.380179
1	245984627	13	80405553	107	0.380179
1	245984627	13	80407055	107	0.365504
1	245984627	13	80411610	107	0.380179
1	245984627	13	80413953	107	0.380179
1	245984627	13	80414143	107	0.380179
1	245984627	13	80414167	107	0.360247
1	245984627	13	80419808	107	0.380179
1	245984627	13	80420164	107	0.390912
1	245984627	13	80421340	107	0.385438
1	245984627	13	80421557	107	0.355195
1	245984627	13	80422683	107	0.385438
1	245984627	13	80423158	107	0.373998
1	245984627	13	80423699	107	0.373998
1	245984627	13	80425660	107	0.369964
1	245984627	13	80425877	107	0.365403
1	245984627	13	80426745	107	0.34503
1	245984627	13	80427015	107	0.344237
1	245984627	13	80427919	107	0.36772
1	245984627	13	80428007	107	0.328432
1	245984627	13	80428111	107	0.328432
1	245984627	13	80431211	107	0.369964
1	245984627	13	80431552	107	0.350339
1	245984627	13	80432077	107	0.320534
1	245984627	13	80432407	107	0.320534
1	245984627	13	80432588	107	0.320534
1	245984627	13	80444636	107	0.311954
1	245984627	13	80445280	107	0.315514
1	245984627	13	80446287	107	0.315514
1	245984627	13	80446881	107	0.315514
1	245984627	13	80448534	107	0.333659
1	245984627	13	80448564	107	0.330331
1	245984627	13	80449369	107	0.333659
1	245984627	13	80464519	107	0.322118
1	247599200	13	79916674	107	0.4177
1	248185908	13	79916674	107	0.533944
1	220152718	13	98652834	107	0.399719
1	220152718	13	98652835	107	0.624895
1	220152720	13	98652834	107	0.484246
1	220152720	13	98652835	107	0.606618
1	224363400	13	98652834	107	0.479226
1	224363400	13	98652835	107	0.50182
1	224363401	13	98652834	107	0.479226
1	224363401	13	98652835	107	0.50182
1	226040256	13	98652834	107	0.389708
1	226040256	13	98652835	107	0.451282
1	230468715	13	98652834	107	0.701469
1	230468715	13	98652835	107	0.451282
1	238046072	13	98652834	107	0.645175
1	238046072	13	98652835	107	0.683432
1	247599200	13	98652834	107	0.582497
1	247599200	13	98652835	107	0.926575
1	248185908	13	98652834	107	0.510282
1	248185908	13	98652835	107	0.582497
1	6700129	14	19104596	107	0.495283
1	6700131	14	19104596	107	0.495283
1	41573646	14	19795721	107	0.30679
1	3358271	14	53151527	107	0.392628
1	3599470	14	39601190	107	0.538544
1	3599470	14	39601192	107	0.538544
1	3599473	14	39601190	107	0.538544
1	3599473	14	39601192	107	0.538544
1	6997452	14	38414977	107	0.33183
1	6997452	14	38419105	107	0.33183
1	6997452	14	38456162	107	0.31819
1	8926265	14	39601190	107	0.474541
1	8926265	14	39601192	107	0.474541
1	9710559	14	39316817	107	0.301985
1	9710639	14	39316817	107	0.301985
1	9710875	14	39316817	107	0.301985
1	9710896	14	39316817	107	0.301985
1	9711016	14	39316817	107	0.301985
1	9711642	14	39316817	107	0.313914
1	9711674	14	39316817	107	0.301985
1	9711737	14	39316817	107	0.301985
1	9711760	14	39316817	107	0.301985
1	9712175	14	39316817	107	0.301985
1	9713386	14	39316817	107	0.301985
1	20434396	14	48507564	107	0.319216
1	20434402	14	48507564	107	0.319216
1	21039807	14	39601190	107	0.30839
1	21039807	14	39601192	107	0.30839
1	22315762	14	39601190	107	0.327044
1	22315762	14	39601192	107	0.327044
1	24782934	14	39601190	107	0.351785
1	24782934	14	39601192	107	0.351785
1	25611101	14	39601190	107	0.351785
1	25611101	14	39601192	107	0.351785
1	25629943	14	39601190	107	0.396962
1	25629943	14	39601192	107	0.396962
1	28898167	14	39601190	107	0.526481
1	28898167	14	39601192	107	0.526481
1	29481589	14	39601190	107	0.561116
1	29481589	14	39601192	107	0.561116
1	29481591	14	39601190	107	0.561116
1	29481591	14	39601192	107	0.561116
1	31208268	14	39601190	107	0.327044
1	31208268	14	39601192	107	0.327044
1	32207195	14	39601190	107	0.382547
1	32207195	14	39601192	107	0.382547
1	33489909	14	39601190	107	0.658345
1	33489909	14	39601192	107	0.658345
1	33489910	14	39601190	107	0.658345
1	33489910	14	39601192	107	0.658345
1	33557682	14	39601190	107	0.538544
1	33557682	14	39601192	107	0.538544
1	33558835	14	39601190	107	0.474541
1	33558835	14	39601192	107	0.474541
1	35913986	14	39601190	107	0.789433
1	35913986	14	39601192	107	0.789433
1	40098460	14	39601190	107	0.474541
1	40098460	14	39601192	107	0.474541
1	40098463	14	39601190	107	0.474541
1	40098463	14	39601192	107	0.474541
1	40431260	14	39601190	107	0.495283
1	40431260	14	39601192	107	0.495283
1	40431264	14	39601190	107	0.495283
1	40431264	14	39601192	107	0.495283
1	41948173	14	39601190	107	0.433315
1	41948173	14	39601192	107	0.433315
1	42219341	14	43746265	107	0.30589
1	42219341	14	43748957	107	0.30589
1	42219341	14	43756676	107	0.30589
1	46073663	14	39601190	107	0.684552
1	46073663	14	39601192	107	0.684552
1	20247879	14	63221592	107	0.309107
1	22315762	14	71517327	107	0.453278
1	25629943	14	71517327	107	0.39585
1	29481589	14	71517327	107	0.31908
1	29481591	14	71517327	107	0.31908
1	33489909	14	71517327	107	0.33849
1	33489910	14	71517327	107	0.33849
1	33557682	14	71517327	107	0.338783
1	33558835	14	71517327	107	0.303596
1	35913986	14	71517327	107	0.357869
1	40098460	14	71517327	107	0.303596
1	40098463	14	71517327	107	0.303596
1	3599470	14	74188133	107	0.312111
1	3599473	14	74188133	107	0.312111
1	4515415	14	83919677	107	0.309677
1	12387655	14	74188133	107	0.380819
1	12387658	14	74188133	107	0.380819
1	22315762	14	74188133	107	0.395871
1	25611101	14	74188133	107	0.357034
1	25629943	14	74188133	107	0.561223
1	28898167	14	74188133	107	0.361651
1	29481589	14	74188133	107	0.490753
1	29481589	14	76621460	107	0.315857
1	29481591	14	74188133	107	0.490753
1	29481591	14	76621460	107	0.315857
1	31208268	14	74188133	107	0.341478
1	33489909	14	74188133	107	0.496936
1	33489909	14	76621460	107	0.323753
1	33489910	14	74188133	107	0.496936
1	33489910	14	76621460	107	0.323753
1	33557682	14	74188133	107	0.462293
1	33557682	14	76621460	107	0.303151
1	33558835	14	74188133	107	0.434865
1	34011685	14	74188133	107	0.360759
1	35913986	14	76621460	107	0.438642
1	39859942	14	78653611	107	0.308218
1	40098460	14	74188133	107	0.382116
1	40098463	14	74188133	107	0.382116
1	40431260	14	74188133	107	0.357337
1	40431264	14	74188133	107	0.357337
1	3599470	14	92413744	107	0.381496
1	3599470	14	93543127	107	0.44004
1	3599470	14	93543129	107	0.44004
1	3599470	14	102349736	107	0.384601
1	3599470	14	102361174	107	0.467668
1	3599470	14	102361177	107	0.467668
1	3599473	14	92413744	107	0.381496
1	3599473	14	93543127	107	0.44004
1	3599473	14	93543129	107	0.44004
1	3599473	14	102349736	107	0.384601
1	3599473	14	102361174	107	0.467668
1	3599473	14	102361177	107	0.467668
1	8926265	14	92413744	107	0.387516
1	8926265	14	93543127	107	0.384639
1	8926265	14	93543129	107	0.384639
1	8926265	14	95089645	107	0.383563
1	8926265	14	102361174	107	0.422806
1	8926265	14	102361177	107	0.422806
1	12387655	14	95089645	107	0.390733
1	12387655	14	102361174	107	0.362795
1	12387655	14	102361177	107	0.362795
1	12387658	14	95089645	107	0.390733
1	12387658	14	102361174	107	0.362795
1	12387658	14	102361177	107	0.362795
1	18437923	14	97602568	107	0.338314
1	18438616	14	97602568	107	0.338314
1	18438617	14	97602568	107	0.338314
1	18446545	14	97602568	107	0.3069
1	18448811	14	97602568	107	0.3069
1	18454136	14	97602568	107	0.316883
1	25611101	14	102361174	107	0.336818
1	25611101	14	102361177	107	0.336818
1	25629943	14	92413744	107	0.308676
1	25629943	14	102361174	107	0.406385
1	25629943	14	102361177	107	0.406385
1	28898167	14	92413744	107	0.397401
1	28898167	14	93543127	107	0.40068
1	28898167	14	93543129	107	0.40068
1	28898167	14	102361174	107	0.480063
1	28898167	14	102361177	107	0.480063
1	29481589	14	92413744	107	0.475875
1	29481589	14	93543127	107	0.480126
1	29481589	14	93543129	107	0.480126
1	29481589	14	95089645	107	0.312963
1	29481589	14	102349736	107	0.424759
1	29481589	14	102361174	107	0.701469
1	29481589	14	102361177	107	0.701469
1	29481591	14	92413744	107	0.475875
1	29481591	14	93543127	107	0.480126
1	29481591	14	93543129	107	0.480126
1	29481591	14	95089645	107	0.312963
1	29481591	14	102349736	107	0.424759
1	29481591	14	102361174	107	0.701469
1	29481591	14	102361177	107	0.701469
1	31208268	14	102349736	107	0.316531
1	31208268	14	102361174	107	0.396135
1	31208268	14	102361177	107	0.396135
1	32729702	14	99540823	107	0.310073
1	33489909	14	92413744	107	0.511927
1	33489909	14	92948965	107	0.36432
1	33489909	14	93543127	107	0.460573
1	33489909	14	93543129	107	0.460573
1	33489909	14	95089645	107	0.355744
1	33489909	14	102349736	107	0.471835
1	33489909	14	102361174	107	0.660317
1	33489909	14	102361177	107	0.660317
1	33489910	14	92413744	107	0.511927
1	33489910	14	92948965	107	0.36432
1	33489910	14	93543127	107	0.460573
1	33489910	14	93543129	107	0.460573
1	33489910	14	95089645	107	0.355744
1	33489910	14	102349736	107	0.471835
1	33489910	14	102361174	107	0.660317
1	33489910	14	102361177	107	0.660317
1	33557682	14	92413744	107	0.56291
1	33557682	14	92948965	107	0.308149
1	33557682	14	93543127	107	0.502105
1	33557682	14	93543129	107	0.502105
1	33557682	14	95089645	107	0.384601
1	33557682	14	102349736	107	0.508419
1	33557682	14	102361174	107	0.592433
1	33557682	14	102361177	107	0.592433
1	33558835	14	92413744	107	0.387516
1	33558835	14	95089645	107	0.383563
1	33558835	14	102349736	107	0.327057
1	33558835	14	102361174	107	0.544521
1	33558835	14	102361177	107	0.544521
1	35913986	14	91372685	107	0.341753
1	35913986	14	92413744	107	0.303401
1	35913986	14	92948965	107	0.306308
1	35913986	14	93543127	107	0.319091
1	35913986	14	93543129	107	0.319091
1	35913986	14	102361174	107	0.403394
1	35913986	14	102361177	107	0.403394
1	40098460	14	92413744	107	0.508118
1	40098460	14	93543127	107	0.384639
1	40098460	14	93543129	107	0.384639
1	40098460	14	95089645	107	0.327057
1	40098460	14	102349736	107	0.44457
1	40098460	14	102361174	107	0.611144
1	40098460	14	102361177	107	0.611144
1	40098463	14	92413744	107	0.508118
1	40098463	14	93543127	107	0.384639
1	40098463	14	93543129	107	0.384639
1	40098463	14	95089645	107	0.327057
1	40098463	14	102349736	107	0.44457
1	40098463	14	102361174	107	0.611144
1	40098463	14	102361177	107	0.611144
1	40431260	14	92413744	107	0.366812
1	40431260	14	93543127	107	0.422225
1	40431260	14	93543129	107	0.422225
1	40431260	14	95089645	107	0.309761
1	40431260	14	102349736	107	0.42343
1	40431260	14	102361174	107	0.517421
1	40431260	14	102361177	107	0.517421
1	40431264	14	92413744	107	0.366812
1	40431264	14	93543127	107	0.422225
1	40431264	14	93543129	107	0.422225
1	40431264	14	95089645	107	0.309761
1	40431264	14	102349736	107	0.42343
1	40431264	14	102361174	107	0.517421
1	40431264	14	102361177	107	0.517421
1	46073663	14	92413744	107	0.327578
1	46073663	14	93543127	107	0.333032
1	46073663	14	93543129	107	0.333032
1	46073663	14	102349736	107	0.340506
1	46073663	14	102361174	107	0.45157
1	46073663	14	102361177	107	0.45157
1	57018257	14	26701389	107	0.300887
1	57018257	14	26702835	107	0.300887
1	57018257	14	26706486	107	0.300887
1	57018257	14	26707286	107	0.300887
1	57018257	14	26708629	107	0.300887
1	57018257	14	26709547	107	0.300887
1	57018257	14	26710054	107	0.300887
1	57018257	14	26710218	107	0.300887
1	57018257	14	26712840	107	0.300887
1	60409349	14	30024167	107	0.312
1	60409349	14	30025000	107	0.312
1	62150354	14	26343631	107	0.35892
1	68856646	14	26046856	107	0.303339
1	74335419	14	27590897	107	0.310838
1	74335419	14	27591115	107	0.308733
1	74335419	14	27594116	107	0.310838
1	74337002	14	27590897	107	0.310838
1	74337002	14	27591115	107	0.308733
1	74337002	14	27594116	107	0.310838
1	74338189	14	27590897	107	0.310838
1	74338189	14	27591115	107	0.308733
1	74338189	14	27594116	107	0.310838
1	74338530	14	27590897	107	0.310838
1	74338530	14	27591115	107	0.308733
1	74338530	14	27594116	107	0.310838
1	74339944	14	27590897	107	0.310838
1	74339944	14	27591115	107	0.308733
1	74339944	14	27594116	107	0.310838
1	74342966	14	27590897	107	0.310838
1	74342966	14	27591115	107	0.308733
1	74342966	14	27594116	107	0.310838
1	74343741	14	27590897	107	0.310838
1	74343741	14	27591115	107	0.308733
1	74343741	14	27594116	107	0.310838
1	74344519	14	27590897	107	0.310838
1	74344519	14	27591115	107	0.308733
1	74344519	14	27594116	107	0.310838
1	74344710	14	27590897	107	0.310838
1	74344710	14	27591115	107	0.308733
1	74344710	14	27594116	107	0.310838
1	74349846	14	27590897	107	0.310838
1	74349846	14	27591115	107	0.308733
1	74349846	14	27594116	107	0.310838
1	74361342	14	27590897	107	0.309242
1	74361342	14	27591115	107	0.30516
1	74361342	14	27594116	107	0.309242
1	74365646	14	27590897	107	0.309242
1	74365646	14	27591115	107	0.30516
1	74365646	14	27594116	107	0.309242
1	74367555	14	27590897	107	0.309242
1	74367555	14	27591115	107	0.30516
1	74367555	14	27594116	107	0.309242
1	74369185	14	27590897	107	0.309242
1	74369185	14	27591115	107	0.30516
1	74369185	14	27594116	107	0.309242
1	74370394	14	27590897	107	0.309242
1	74370394	14	27591115	107	0.30516
1	74370394	14	27594116	107	0.309242
1	74371568	14	27590897	107	0.309242
1	74371568	14	27591115	107	0.30516
1	74371568	14	27594116	107	0.309242
1	74375482	14	27590897	107	0.309242
1	74375482	14	27591115	107	0.30516
1	74375482	14	27594116	107	0.309242
1	74375483	14	27590897	107	0.309242
1	74375483	14	27591115	107	0.30516
1	74375483	14	27594116	107	0.309242
1	74376862	14	27590897	107	0.309242
1	74376862	14	27591115	107	0.30516
1	74376862	14	27594116	107	0.309242
1	74377795	14	27590897	107	0.309242
1	74377795	14	27591115	107	0.30516
1	74377795	14	27594116	107	0.309242
1	74379312	14	27590897	107	0.309242
1	74379312	14	27591115	107	0.30516
1	74379312	14	27594116	107	0.309242
1	74379949	14	27590897	107	0.309242
1	74379949	14	27591115	107	0.30516
1	74379949	14	27594116	107	0.309242
1	74380471	14	27590897	107	0.309242
1	74380471	14	27591115	107	0.30516
1	74380471	14	27594116	107	0.309242
1	74383281	14	27590897	107	0.309242
1	74383281	14	27591115	107	0.30516
1	74383281	14	27594116	107	0.309242
1	74383565	14	27590897	107	0.309242
1	74383565	14	27591115	107	0.30516
1	74383565	14	27594116	107	0.309242
1	74384352	14	27590897	107	0.309242
1	74384352	14	27591115	107	0.30516
1	74384352	14	27594116	107	0.309242
1	74385680	14	27590897	107	0.309242
1	74385680	14	27591115	107	0.30516
1	74385680	14	27594116	107	0.309242
1	74387277	14	27590897	107	0.309242
1	74387277	14	27591115	107	0.30516
1	74387277	14	27594116	107	0.309242
1	74387451	14	27590897	107	0.309242
1	74387451	14	27591115	107	0.30516
1	74387451	14	27594116	107	0.309242
1	74388884	14	27590897	107	0.309242
1	74388884	14	27591115	107	0.30516
1	74388884	14	27594116	107	0.309242
1	74388935	14	27590897	107	0.309242
1	74388935	14	27591115	107	0.30516
1	74388935	14	27594116	107	0.309242
1	74391334	14	27590897	107	0.309242
1	74391334	14	27591115	107	0.30516
1	74391334	14	27594116	107	0.309242
1	74393112	14	27590897	107	0.309242
1	74393112	14	27591115	107	0.30516
1	74393112	14	27594116	107	0.309242
1	74395328	14	27590897	107	0.309242
1	74395328	14	27591115	107	0.30516
1	74395328	14	27594116	107	0.309242
1	74395561	14	27590897	107	0.309242
1	74395561	14	27591115	107	0.30516
1	74395561	14	27594116	107	0.309242
1	74396743	14	27590897	107	0.309242
1	74396743	14	27591115	107	0.30516
1	74396743	14	27594116	107	0.309242
1	74398127	14	27590897	107	0.309242
1	74398127	14	27591115	107	0.30516
1	74398127	14	27594116	107	0.309242
1	74402825	14	27590897	107	0.309242
1	74402825	14	27591115	107	0.30516
1	74402825	14	27594116	107	0.309242
1	74402888	14	27590897	107	0.309242
1	74402888	14	27591115	107	0.30516
1	74402888	14	27594116	107	0.309242
1	74405134	14	27590897	107	0.309242
1	74405134	14	27591115	107	0.30516
1	74405134	14	27594116	107	0.309242
1	74407400	14	27590897	107	0.309242
1	74407400	14	27591115	107	0.30516
1	74407400	14	27594116	107	0.309242
1	74412652	14	27590897	107	0.309242
1	74412652	14	27591115	107	0.30516
1	74412652	14	27594116	107	0.309242
1	74448322	14	27590897	107	0.305306
1	74448322	14	27591115	107	0.300256
1	74448322	14	27594116	107	0.305306
1	74450177	14	27590897	107	0.320281
1	74450177	14	27591115	107	0.315131
1	74450177	14	27594116	107	0.320281
1	74452323	14	27590897	107	0.320281
1	74452323	14	27591115	107	0.315131
1	74452323	14	27594116	107	0.320281
1	74456386	14	27590897	107	0.320281
1	74456386	14	27591115	107	0.315131
1	74456386	14	27594116	107	0.320281
1	74460997	14	27590897	107	0.320281
1	74460997	14	27591115	107	0.315131
1	74460997	14	27594116	107	0.320281
1	74461136	14	27590897	107	0.320281
1	74461136	14	27591115	107	0.315131
1	74461136	14	27594116	107	0.320281
1	74462124	14	27590897	107	0.320281
1	74462124	14	27591115	107	0.315131
1	74462124	14	27594116	107	0.320281
1	74462422	14	27590897	107	0.320281
1	74462422	14	27591115	107	0.315131
1	74462422	14	27594116	107	0.320281
1	74462490	14	27590897	107	0.320281
1	74462490	14	27591115	107	0.315131
1	74462490	14	27594116	107	0.320281
1	81855907	14	19120560	107	0.373577
1	84860758	14	20690599	107	0.326333
1	84860758	14	20690605	107	0.326333
1	84860758	14	20690831	107	0.326333
1	84860758	14	20690984	107	0.326333
1	84860758	14	20691329	107	0.326333
1	84860758	14	20691525	107	0.326333
1	84860758	14	20691718	107	0.326333
1	85985692	14	28285232	107	0.37271
1	85986056	14	19018235	107	0.33125
1	85986056	14	19055351	107	0.495283
1	85986057	14	19018235	107	0.33125
1	85986057	14	19055351	107	0.495283
1	86000818	14	19795941	107	0.495283
1	86000821	14	19795941	107	0.495283
1	86041766	14	23933161	107	0.30717
1	47768071	14	39601190	107	0.732737
1	47768071	14	39601192	107	0.732737
1	47768074	14	39601190	107	0.724196
1	47768074	14	39601192	107	0.724196
1	54706480	14	39601190	107	0.632852
1	54706480	14	39601192	107	0.632852
1	55077536	14	39601190	107	0.661079
1	55077536	14	39601192	107	0.661079
1	55077540	14	39601190	107	0.661079
1	55077540	14	39601192	107	0.661079
1	55251956	14	39601190	107	0.608279
1	55251956	14	39601192	107	0.608279
1	55251959	14	39601190	107	0.608279
1	55251959	14	39601192	107	0.608279
1	62150354	14	53151527	107	0.357337
1	66042642	14	39601190	107	0.343868
1	66042642	14	39601192	107	0.343868
1	66042645	14	39601190	107	0.343868
1	66042645	14	39601192	107	0.343868
1	80102369	14	53151527	107	0.327677
1	81488604	14	53151527	107	0.32521
1	87986604	14	53151527	107	0.429117
1	47768071	14	71517327	107	0.346708
1	47768074	14	71517327	107	0.326106
1	55251956	14	71517327	107	0.377164
1	55251959	14	71517327	107	0.377164
1	47768071	14	76621460	107	0.467099
1	47768074	14	74188133	107	0.353985
1	47768074	14	76621460	107	0.415973
1	51691539	14	90576415	107	0.308049
1	51691539	14	90582798	107	0.308049
1	53373499	14	74188133	107	0.357499
1	54706480	14	74188133	107	0.326985
1	54706480	14	76621460	107	0.351094
1	55077536	14	76621460	107	0.452384
1	55077540	14	76621460	107	0.452384
1	55251956	14	74188133	107	0.493084
1	55251956	14	76621460	107	0.342406
1	55251959	14	74188133	107	0.493084
1	55251959	14	76621460	107	0.342406
1	65085001	14	73696731	107	0.34989
1	65091258	14	73696731	107	0.334287
1	65091360	14	73696731	107	0.334287
1	84956161	14	74188133	107	0.337157
1	47768071	14	92948965	107	0.300442
1	47768071	14	102361174	107	0.347119
1	47768071	14	102361177	107	0.347119
1	47768074	14	92413744	107	0.356222
1	47768074	14	92948965	107	0.363283
1	47768074	14	93543127	107	0.370588
1	47768074	14	93543129	107	0.370588
1	47768074	14	102349736	107	0.334768
1	47768074	14	102361174	107	0.468497
1	47768074	14	102361177	107	0.468497
1	53373499	14	102361174	107	0.393547
1	53373499	14	102361177	107	0.393547
1	54706480	14	92413744	107	0.37075
1	54706480	14	93543127	107	0.38475
1	54706480	14	93543129	107	0.38475
1	54706480	14	102349736	107	0.347561
1	54706480	14	102361174	107	0.4864
1	54706480	14	102361177	107	0.4864
1	55077536	14	92413744	107	0.328813
1	55077536	14	92948965	107	0.333711
1	55077536	14	102349736	107	0.31063
1	55077536	14	102361174	107	0.434717
1	55077536	14	102361177	107	0.434717
1	55077540	14	92413744	107	0.328813
1	55077540	14	92948965	107	0.333711
1	55077540	14	102349736	107	0.31063
1	55077540	14	102361174	107	0.434717
1	55077540	14	102361177	107	0.434717
1	55251956	14	92413744	107	0.556055
1	55251956	14	93543127	107	0.500415
1	55251956	14	93543129	107	0.500415
1	55251956	14	95089645	107	0.388519
1	55251956	14	102349736	107	0.510671
1	55251956	14	102361174	107	0.645113
1	55251956	14	102361177	107	0.645113
1	55251959	14	92413744	107	0.556055
1	55251959	14	93543127	107	0.500415
1	55251959	14	93543129	107	0.500415
1	55251959	14	95089645	107	0.388519
1	55251959	14	102349736	107	0.510671
1	55251959	14	102361174	107	0.645113
1	55251959	14	102361177	107	0.645113
1	66042642	14	92413744	107	0.376889
1	66042642	14	93543127	107	0.426723
1	66042642	14	93543129	107	0.426723
1	66042642	14	102349736	107	0.353433
1	66042642	14	102361174	107	0.36896
1	66042642	14	102361177	107	0.36896
1	66042645	14	92413744	107	0.376889
1	66042645	14	93543127	107	0.426723
1	66042645	14	93543129	107	0.426723
1	66042645	14	102349736	107	0.353433
1	66042645	14	102361174	107	0.36896
1	66042645	14	102361177	107	0.36896
1	86359756	14	96103031	107	0.311004
1	86359756	14	96116048	107	0.311004
1	86360225	14	96103031	107	0.311004
1	86360225	14	96116048	107	0.311004
1	86367073	14	96103031	107	0.311004
1	86367073	14	96116048	107	0.311004
1	86384082	14	96103031	107	0.311004
1	86384082	14	96116048	107	0.311004
1	86388677	14	96103031	107	0.311004
1	86388677	14	96116048	107	0.311004
1	86406230	14	96103031	107	0.311004
1	86406230	14	96116048	107	0.311004
1	86407305	14	96103031	107	0.302876
1	86407305	14	96116048	107	0.302876
1	86409063	14	96103031	107	0.311004
1	86409063	14	96116048	107	0.311004
1	86410317	14	96103031	107	0.311004
1	86410317	14	96116048	107	0.311004
1	86414727	14	96103031	107	0.311004
1	86414727	14	96116048	107	0.311004
1	86419255	14	96103031	107	0.311004
1	86419255	14	96116048	107	0.311004
1	86425382	14	96103031	107	0.319383
1	86425382	14	96116048	107	0.319383
1	86425859	14	96103031	107	0.319383
1	86425859	14	96116048	107	0.319383
1	86433866	14	96103031	107	0.319383
1	86433866	14	96116048	107	0.319383
1	86441968	14	96103031	107	0.311004
1	86441968	14	96116048	107	0.311004
1	86442256	14	96103031	107	0.311004
1	86442256	14	96116048	107	0.311004
1	86445228	14	96103031	107	0.302876
1	86445228	14	96116048	107	0.302876
1	86448864	14	96103031	107	0.302876
1	86448864	14	96116048	107	0.302876
1	86451162	14	96103031	107	0.302876
1	86451162	14	96116048	107	0.302876
1	86452880	14	96103031	107	0.311004
1	86452880	14	96116048	107	0.311004
1	86453409	14	96103031	107	0.311004
1	86453409	14	96116048	107	0.311004
1	93091349	14	102361174	107	0.393738
1	93091349	14	102361177	107	0.393738
1	120404614	14	25434717	107	0.315102
1	120404614	14	25466680	107	0.315102
1	120405554	14	25434717	107	0.315102
1	120405554	14	25466680	107	0.315102
1	120409703	14	25434717	107	0.32019
1	120409703	14	25443592	107	0.300428
1	120409703	14	25466680	107	0.32019
1	121120833	14	19007199	107	0.495283
1	121483521	14	19057714	107	0.331326
1	142537613	14	19087872	107	0.33125
1	143376703	14	19367757	107	0.316912
1	143376703	14	19429387	107	0.306322
1	143376705	14	19367757	107	0.316912
1	143376705	14	19429387	107	0.306322
1	143394413	14	19305071	107	0.311878
1	143394413	14	19325572	107	0.311878
1	143394413	14	19367757	107	0.349814
1	143394413	14	19370174	107	0.323339
1	143422087	14	20672229	107	0.318722
1	143422087	14	20676198	107	0.306196
1	143422087	14	20677814	107	0.306196
1	143422087	14	20680366	107	0.306196
1	143422087	14	20681451	107	0.318722
1	143422087	14	20681477	107	0.318722
1	143422087	14	20681606	107	0.306196
1	143422087	14	20681882	107	0.306196
1	143422087	14	20682013	107	0.306196
1	143422087	14	20682233	107	0.306196
1	143422087	14	20682446	107	0.306196
1	143422087	14	20683010	107	0.306196
1	143422087	14	20683044	107	0.306196
1	143422087	14	20683614	107	0.306196
1	143422087	14	20683936	107	0.306196
1	143422087	14	20684600	107	0.306196
1	143422087	14	20684613	107	0.306196
1	143422087	14	20685346	107	0.306196
1	143422087	14	20685597	107	0.306196
1	143422087	14	20685822	107	0.318722
1	143422087	14	20685831	107	0.318722
1	143422087	14	20685838	107	0.318722
1	143422087	14	20685923	107	0.306196
1	143422087	14	20686070	107	0.306196
1	143422087	14	20686143	107	0.306196
1	143422087	14	20686460	107	0.306196
1	143422087	14	20686461	107	0.306196
1	143422087	14	20686583	107	0.306196
1	143422087	14	20686621	107	0.306196
1	143422090	14	20672229	107	0.318722
1	143422090	14	20676198	107	0.306196
1	143422090	14	20677814	107	0.306196
1	143422090	14	20680366	107	0.306196
1	143422090	14	20681451	107	0.318722
1	143422090	14	20681477	107	0.318722
1	143422090	14	20681606	107	0.306196
1	143422090	14	20681882	107	0.306196
1	143422090	14	20682013	107	0.306196
1	143422090	14	20682233	107	0.306196
1	143422090	14	20682446	107	0.306196
1	143422090	14	20683010	107	0.306196
1	143422090	14	20683044	107	0.306196
1	143422090	14	20683614	107	0.306196
1	143422090	14	20683936	107	0.306196
1	143422090	14	20684600	107	0.306196
1	143422090	14	20684613	107	0.306196
1	143422090	14	20685346	107	0.306196
1	143422090	14	20685597	107	0.306196
1	143422090	14	20685822	107	0.318722
1	143422090	14	20685831	107	0.318722
1	143422090	14	20685838	107	0.318722
1	143422090	14	20685923	107	0.306196
1	143422090	14	20686070	107	0.306196
1	143422090	14	20686143	107	0.306196
1	143422090	14	20686460	107	0.306196
1	143422090	14	20686461	107	0.306196
1	143422090	14	20686583	107	0.306196
1	143422090	14	20686621	107	0.306196
1	143496490	14	19426933	107	0.313789
1	143498528	14	19057714	107	0.31033
1	143518126	14	19139808	107	0.356845
1	143518126	14	19199201	107	0.309982
1	143518126	14	19200028	107	0.319822
1	143518126	14	19227244	107	0.304019
1	143518126	14	19237926	107	0.319233
1	143518126	14	19242519	107	0.350644
1	143518126	14	19242543	107	0.350644
1	143518126	14	19263696	107	0.319822
1	143518126	14	19266640	107	0.319822
1	143518126	14	19275560	107	0.33483
1	143518126	14	19286876	107	0.33483
1	143518126	14	19290037	107	0.33483
1	143518126	14	19318607	107	0.319822
1	143518126	14	19319737	107	0.319822
1	143518126	14	19337070	107	0.319822
1	143518126	14	19342429	107	0.319822
1	143518126	14	19344499	107	0.319822
1	143518126	14	19360450	107	0.319822
1	143518126	14	19365010	107	0.319822
1	143518126	14	19425301	107	0.41728
1	143518126	14	19426933	107	0.33483
1	143518126	14	19428715	107	0.444527
1	143518126	14	19429387	107	0.403617
1	143518126	14	19792287	107	0.318929
1	143518126	14	20095056	107	0.343117
1	143521482	14	19139808	107	0.327491
1	143521482	14	19199201	107	0.331229
1	143521482	14	19242519	107	0.325965
1	143521482	14	19242543	107	0.325965
1	143521482	14	19275560	107	0.311176
1	143521482	14	19286876	107	0.311176
1	143521482	14	19290037	107	0.311176
1	143521482	14	19425301	107	0.376652
1	143521482	14	19426933	107	0.311176
1	143521482	14	19428715	107	0.408741
1	143521482	14	19429387	107	0.37551
1	143521482	14	20095056	107	0.311871
1	143527678	14	19426933	107	0.310922
1	143541253	14	19426933	107	0.302171
1	143993474	14	19007199	107	0.495283
1	143993474	14	19018235	107	0.343868
1	143993474	14	28309075	107	0.504717
1	144878041	14	19014674	107	0.343868
1	144878042	14	19014674	107	0.343868
1	144929819	14	19007199	107	0.495283
1	144930322	14	19007199	107	0.490476
1	145029488	14	19795941	107	0.495283
1	145047938	14	19019260	107	0.33125
1	145067094	14	19019260	107	0.33125
1	145108187	14	19014674	107	0.33125
1	148000699	14	19795721	107	0.314103
1	149033783	14	19018235	107	0.66875
1	149298844	14	32303612	107	0.305558
1	153743089	14	19057714	107	0.331326
1	109428302	14	39601190	107	0.789295
1	109428302	14	39601192	107	0.789295
1	114157060	14	39601190	107	0.361118
1	114157060	14	39601192	107	0.361118
1	114483147	14	39601190	107	0.538544
1	114483147	14	39601192	107	0.538544
1	114483151	14	39601190	107	0.538544
1	114483151	14	39601192	107	0.538544
1	115258827	14	39601190	107	0.798113
1	115258827	14	39601192	107	0.798113
1	115258830	14	39601190	107	0.792559
1	115258830	14	39601192	107	0.792559
1	117061671	14	39601190	107	0.327044
1	117061671	14	39601192	107	0.327044
1	117061672	14	39601190	107	0.327044
1	117061672	14	39601192	107	0.327044
1	118501942	14	39601190	107	0.727166
1	118501942	14	39601192	107	0.727166
1	119777168	14	53151527	107	0.467227
1	120341264	14	39601190	107	0.828909
1	120341264	14	39601192	107	0.828909
1	120341268	14	39601190	107	0.828909
1	120341268	14	39601192	107	0.828909
1	144915624	14	38165143	107	0.333961
1	146493280	14	50416370	107	0.309158
1	146497070	14	50416370	107	0.309158
1	146503462	14	50416370	107	0.320794
1	146516341	14	50416370	107	0.317341
1	146519404	14	50416370	107	0.348339
1	147090753	14	39601190	107	0.676593
1	147090753	14	39601192	107	0.676593
1	149649032	14	39601190	107	0.401434
1	149649032	14	39601192	107	0.401434
1	151098320	14	51926434	107	0.309107
1	151110832	14	51926434	107	0.309107
1	151379826	14	39601190	107	0.434717
1	151379826	14	39601192	107	0.434717
1	153743089	14	39601190	107	0.327044
1	153743089	14	39601192	107	0.327044
1	155188758	14	39601190	107	0.684552
1	155188758	14	39601192	107	0.684552
1	109428302	14	71517327	107	0.423574
1	109455379	14	58315920	107	0.309437
1	109455379	14	58317300	107	0.309437
1	109455379	14	58319197	107	0.309437
1	109455379	14	58327831	107	0.309437
1	109455379	14	58335370	107	0.309437
1	109455379	14	58340800	107	0.309437
1	109455379	14	58343390	107	0.309437
1	109455379	14	58348616	107	0.309437
1	109455379	14	58351940	107	0.309437
1	109455379	14	58355004	107	0.309437
1	109455379	14	58356091	107	0.309437
1	109455379	14	58356895	107	0.309437
1	109455379	14	58357227	107	0.309437
1	109455379	14	58360442	107	0.309437
1	109455379	14	58362757	107	0.309437
1	109455379	14	58364383	107	0.309437
1	109455379	14	58364743	107	0.309437
1	109455379	14	58365986	107	0.309437
1	115258827	14	71517327	107	0.344651
1	115258830	14	71517327	107	0.358344
1	118501942	14	71517327	107	0.312074
1	120341264	14	71517327	107	0.328012
1	120341268	14	71517327	107	0.328012
1	143498528	14	57582708	107	0.33241
1	143498528	14	57582716	107	0.33241
1	147090753	14	71517327	107	0.31947
1	155188758	14	71517327	107	0.320558
1	109428302	14	74188133	107	0.309667
1	109428302	14	76621460	107	0.367333
1	114483147	14	74188133	107	0.462293
1	114483147	14	76621460	107	0.303151
1	114483151	14	74188133	107	0.462293
1	114483151	14	76621460	107	0.303151
1	115258827	14	74188133	107	0.337157
1	115258827	14	76621460	107	0.350486
1	115258830	14	74188133	107	0.345057
1	115258830	14	76621460	107	0.335426
1	117061671	14	74188133	107	0.454282
1	117061672	14	74188133	107	0.454282
1	118501942	14	74188133	107	0.345057
1	118501942	14	76621460	107	0.335426
1	118988378	14	84431545	107	0.313366
1	118991927	14	84431545	107	0.313366
1	120341264	14	74188133	107	0.363925
1	120341264	14	76621460	107	0.366018
1	120341268	14	74188133	107	0.363925
1	120341268	14	76621460	107	0.366018
1	147090753	14	76621460	107	0.456942
1	149263481	14	74188133	107	0.370059
1	149649032	14	74188133	107	0.357034
1	153743089	14	74188133	107	0.516712
1	155188758	14	74188133	107	0.370479
1	163745929	14	73412182	107	0.309085
1	109428302	14	92413744	107	0.356222
1	109428302	14	92948965	107	0.363283
1	109428302	14	93543127	107	0.370588
1	109428302	14	93543129	107	0.370588
1	109428302	14	102349736	107	0.334768
1	109428302	14	102361174	107	0.468497
1	109428302	14	102361177	107	0.468497
1	114157060	14	93543127	107	0.400897
1	114157060	14	93543129	107	0.400897
1	114157060	14	102361174	107	0.400423
1	114157060	14	102361177	107	0.400423
1	114483147	14	92413744	107	0.56291
1	114483147	14	93543127	107	0.502105
1	114483147	14	93543129	107	0.502105
1	114483147	14	95089645	107	0.384601
1	114483147	14	102349736	107	0.508419
1	114483147	14	102361174	107	0.592433
1	114483147	14	102361177	107	0.592433
1	114483151	14	92413744	107	0.56291
1	114483151	14	93543127	107	0.502105
1	114483151	14	93543129	107	0.502105
1	114483151	14	95089645	107	0.384601
1	114483151	14	102349736	107	0.508419
1	114483151	14	102361174	107	0.592433
1	114483151	14	102361177	107	0.592433
1	114764413	14	91431258	107	0.308182
1	114767407	14	91431258	107	0.308182
1	114768471	14	91431258	107	0.308182
1	114776173	14	91431258	107	0.313902
1	114780815	14	91431258	107	0.313902
1	114780835	14	91431258	107	0.313902
1	114781680	14	91431258	107	0.313902
1	114781884	14	91431258	107	0.313902
1	114782531	14	91431258	107	0.337958
1	114783183	14	91431258	107	0.337958
1	114783284	14	91431258	107	0.337958
1	114784345	14	91431258	107	0.337958
1	114785063	14	91431258	107	0.313902
1	114785173	14	91431258	107	0.313902
1	114785255	14	91431258	107	0.337958
1	114785359	14	91431258	107	0.337958
1	114785480	14	91431258	107	0.337958
1	114785738	14	91431258	107	0.337958
1	114785885	14	91431258	107	0.335367
1	114786152	14	91431258	107	0.337958
1	114786207	14	91431258	107	0.337958
1	114786355	14	91431258	107	0.337958
1	114786653	14	91431258	107	0.337958
1	114788338	14	91431258	107	0.337958
1	114788769	14	91431258	107	0.337958
1	114790568	14	91431258	107	0.363919
1	114790826	14	91431258	107	0.363919
1	114790869	14	91431258	107	0.363919
1	114803749	14	91431258	107	0.337958
1	114804471	14	91431258	107	0.337958
1	115258827	14	92413744	107	0.365063
1	115258827	14	92948965	107	0.32891
1	115258827	14	93543127	107	0.430851
1	115258827	14	93543129	107	0.430851
1	115258827	14	102349736	107	0.389206
1	115258827	14	102361174	107	0.485663
1	115258827	14	102361177	107	0.485663
1	115258830	14	92413744	107	0.385873
1	115258830	14	92948965	107	0.395286
1	115258830	14	93543127	107	0.39949
1	115258830	14	93543129	107	0.39949
1	115258830	14	102349736	107	0.360876
1	115258830	14	102361174	107	0.505034
1	115258830	14	102361177	107	0.505034
1	117061671	14	92413744	107	0.403251
1	117061671	14	102349736	107	0.316531
1	117061671	14	102361174	107	0.45831
1	117061671	14	102361177	107	0.45831
1	117061672	14	92413744	107	0.403251
1	117061672	14	102349736	107	0.316531
1	117061672	14	102361174	107	0.45831
1	117061672	14	102361177	107	0.45831
1	118501942	14	92413744	107	0.385873
1	118501942	14	92948965	107	0.345447
1	118501942	14	93543127	107	0.346763
1	118501942	14	93543129	107	0.346763
1	118501942	14	102349736	107	0.360876
1	118501942	14	102361174	107	0.448481
1	118501942	14	102361177	107	0.448481
1	120341264	14	92413744	107	0.401627
1	120341264	14	92948965	107	0.361271
1	120341264	14	93543127	107	0.414844
1	120341264	14	93543129	107	0.414844
1	120341264	14	102349736	107	0.374746
1	120341264	14	102361174	107	0.524444
1	120341264	14	102361177	107	0.524444
1	120341268	14	92413744	107	0.401627
1	120341268	14	92948965	107	0.361271
1	120341268	14	93543127	107	0.414844
1	120341268	14	93543129	107	0.414844
1	120341268	14	102349736	107	0.374746
1	120341268	14	102361174	107	0.524444
1	120341268	14	102361177	107	0.524444
1	144531160	14	105055944	107	0.30643
1	144531160	14	105055959	107	0.30643
1	144531160	14	105060871	107	0.30643
1	144531160	14	105060880	107	0.30643
1	144531160	14	105065256	107	0.30643
1	144884191	14	100993130	107	0.495283
1	145067369	14	92721747	107	0.330664
1	147090753	14	91372685	107	0.311701
1	149263481	14	102361174	107	0.332864
1	149263481	14	102361177	107	0.332864
1	149649032	14	102361174	107	0.336818
1	149649032	14	102361177	107	0.336818
1	151379826	14	102361174	107	0.358502
1	151379826	14	102361177	107	0.358502
1	153743089	14	95089645	107	0.316531
1	153743089	14	102361174	107	0.45831
1	153743089	14	102361177	107	0.45831
1	155188758	14	92413744	107	0.378509
1	155188758	14	93543127	107	0.442042
1	155188758	14	93543129	107	0.442042
1	155188758	14	102349736	107	0.395109
1	155188758	14	102361174	107	0.509259
1	155188758	14	102361177	107	0.509259
1	161090491	14	93543127	107	0.408094
1	161090491	14	93543129	107	0.408094
1	161090491	14	102349736	107	0.390733
1	164515084	14	97046968	107	0.300168
1	165193113	14	100108279	107	0.346437
1	173367548	14	46902230	107	0.300378
1	174774173	14	53151527	107	0.305788
1	179352756	14	39601190	107	0.434717
1	179352756	14	39601192	107	0.434717
1	183262875	14	39601190	107	0.768327
1	183262875	14	39601192	107	0.768327
1	187444556	14	45251327	107	0.317443
1	187444556	14	45257596	107	0.317443
1	187444556	14	45259351	107	0.317443
1	187444556	14	45260649	107	0.317443
1	187444556	14	45260690	107	0.317443
1	187444556	14	45261244	107	0.317443
1	187444556	14	45265678	107	0.317443
1	187444556	14	45267727	107	0.317443
1	187444556	14	45269188	107	0.317443
1	187444556	14	45277051	107	0.320362
1	187444556	14	45277846	107	0.317443
1	187444556	14	45289062	107	0.322003
1	187444556	14	45290796	107	0.322003
1	187444556	14	45290857	107	0.322003
1	187444556	14	45291255	107	0.322003
1	187444556	14	45295277	107	0.322003
1	187444556	14	45297334	107	0.322003
1	187444556	14	45307793	107	0.322003
1	187444556	14	45309740	107	0.322003
1	187444556	14	45312069	107	0.322003
1	187444556	14	45315679	107	0.322003
1	187444556	14	45317215	107	0.322003
1	187444556	14	45322395	107	0.322003
1	187444556	14	45325617	107	0.322003
1	187444556	14	45326483	107	0.322003
1	187444556	14	45327191	107	0.322003
1	187444556	14	45328233	107	0.322003
1	187444556	14	45328331	107	0.322003
1	187444556	14	45328378	107	0.322003
1	187444556	14	45329000	107	0.322003
1	187444556	14	45329021	107	0.322003
1	187444556	14	45329930	107	0.322003
1	187444556	14	45330721	107	0.322003
1	187444556	14	45331290	107	0.322003
1	187444556	14	45331397	107	0.322003
1	187444556	14	45336407	107	0.322003
1	187444556	14	45337702	107	0.322003
1	187444556	14	45340606	107	0.322003
1	187444556	14	45343920	107	0.322003
1	187444556	14	45345520	107	0.322003
1	187444556	14	45347257	107	0.322003
1	187444556	14	45348235	107	0.322003
1	187444556	14	45348635	107	0.322003
1	187444556	14	45349454	107	0.322003
1	187444556	14	45350068	107	0.322003
1	187444556	14	45353670	107	0.322003
1	187445557	14	45251327	107	0.317443
1	187445557	14	45257596	107	0.317443
1	187445557	14	45259351	107	0.317443
1	187445557	14	45260649	107	0.317443
1	187445557	14	45260690	107	0.317443
1	187445557	14	45261244	107	0.317443
1	187445557	14	45265678	107	0.317443
1	187445557	14	45267727	107	0.317443
1	187445557	14	45269188	107	0.317443
1	187445557	14	45277051	107	0.320362
1	187445557	14	45277846	107	0.317443
1	187445557	14	45289062	107	0.322003
1	187445557	14	45290796	107	0.322003
1	187445557	14	45290857	107	0.322003
1	187445557	14	45291255	107	0.322003
1	187445557	14	45295277	107	0.322003
1	187445557	14	45297334	107	0.322003
1	187445557	14	45307793	107	0.322003
1	187445557	14	45309740	107	0.322003
1	187445557	14	45312069	107	0.322003
1	187445557	14	45315679	107	0.322003
1	187445557	14	45317215	107	0.322003
1	187445557	14	45322395	107	0.322003
1	187445557	14	45325617	107	0.322003
1	187445557	14	45326483	107	0.322003
1	187445557	14	45327191	107	0.322003
1	187445557	14	45328233	107	0.322003
1	187445557	14	45328331	107	0.322003
1	187445557	14	45328378	107	0.322003
1	187445557	14	45329000	107	0.322003
1	187445557	14	45329021	107	0.322003
1	187445557	14	45329930	107	0.322003
1	187445557	14	45330721	107	0.322003
1	187445557	14	45331290	107	0.322003
1	187445557	14	45331397	107	0.322003
1	187445557	14	45336407	107	0.322003
1	187445557	14	45337702	107	0.322003
1	187445557	14	45340606	107	0.322003
1	187445557	14	45343920	107	0.322003
1	187445557	14	45345520	107	0.322003
1	187445557	14	45347257	107	0.322003
1	187445557	14	45348235	107	0.322003
1	187445557	14	45348635	107	0.322003
1	187445557	14	45349454	107	0.322003
1	187445557	14	45350068	107	0.322003
1	187445557	14	45353670	107	0.322003
1	187449942	14	45289062	107	0.31202
1	187449942	14	45290796	107	0.31202
1	187449942	14	45290857	107	0.31202
1	187449942	14	45291255	107	0.31202
1	187449942	14	45295277	107	0.31202
1	187449942	14	45297334	107	0.31202
1	187449942	14	45307793	107	0.31202
1	187449942	14	45309740	107	0.31202
1	187449942	14	45310430	107	0.301939
1	187449942	14	45311521	107	0.301939
1	187449942	14	45312069	107	0.31202
1	187449942	14	45313600	107	0.301939
1	187449942	14	45315679	107	0.31202
1	187449942	14	45317215	107	0.31202
1	187449942	14	45317822	107	0.301939
1	187449942	14	45320738	107	0.301939
1	187449942	14	45322395	107	0.31202
1	187449942	14	45325617	107	0.31202
1	187449942	14	45326483	107	0.31202
1	187449942	14	45326946	107	0.301939
1	187449942	14	45327191	107	0.31202
1	187449942	14	45328096	107	0.301939
1	187449942	14	45328233	107	0.31202
1	187449942	14	45328331	107	0.31202
1	187449942	14	45328350	107	0.301939
1	187449942	14	45328378	107	0.31202
1	187449942	14	45328468	107	0.301939
1	187449942	14	45328534	107	0.301939
1	187449942	14	45328847	107	0.301939
1	187449942	14	45328855	107	0.301939
1	187449942	14	45329000	107	0.31202
1	187449942	14	45329021	107	0.31202
1	187449942	14	45329930	107	0.31202
1	187449942	14	45330721	107	0.31202
1	187449942	14	45330929	107	0.301939
1	187449942	14	45331290	107	0.31202
1	187449942	14	45331397	107	0.31202
1	187449942	14	45331633	107	0.301939
1	187449942	14	45332387	107	0.301939
1	187449942	14	45333584	107	0.301939
1	187449942	14	45334238	107	0.306281
1	187449942	14	45334503	107	0.301939
1	187449942	14	45334987	107	0.301939
1	187449942	14	45336403	107	0.301939
1	187449942	14	45336407	107	0.31202
1	187449942	14	45336476	107	0.301939
1	187449942	14	45336510	107	0.301939
1	187449942	14	45337702	107	0.31202
1	187449942	14	45340606	107	0.31202
1	187449942	14	45343920	107	0.31202
1	187449942	14	45345520	107	0.31202
1	187449942	14	45347257	107	0.31202
1	187449942	14	45348235	107	0.31202
1	187449942	14	45348635	107	0.31202
1	187449942	14	45349454	107	0.31202
1	187449942	14	45350068	107	0.31202
1	187449942	14	45353670	107	0.31202
1	187451034	14	45289062	107	0.31202
1	187451034	14	45290796	107	0.31202
1	187451034	14	45290857	107	0.31202
1	187451034	14	45291255	107	0.31202
1	187451034	14	45295277	107	0.31202
1	187451034	14	45297334	107	0.31202
1	187451034	14	45307793	107	0.31202
1	187451034	14	45309740	107	0.31202
1	187451034	14	45310430	107	0.301939
1	187451034	14	45311521	107	0.301939
1	187451034	14	45312069	107	0.31202
1	187451034	14	45313600	107	0.301939
1	187451034	14	45315679	107	0.31202
1	187451034	14	45317215	107	0.31202
1	187451034	14	45317822	107	0.301939
1	187451034	14	45320738	107	0.301939
1	187451034	14	45322395	107	0.31202
1	187451034	14	45325617	107	0.31202
1	187451034	14	45326483	107	0.31202
1	187451034	14	45326946	107	0.301939
1	187451034	14	45327191	107	0.31202
1	187451034	14	45328096	107	0.301939
1	187451034	14	45328233	107	0.31202
1	187451034	14	45328331	107	0.31202
1	187451034	14	45328350	107	0.301939
1	187451034	14	45328378	107	0.31202
1	187451034	14	45328468	107	0.301939
1	187451034	14	45328534	107	0.301939
1	187451034	14	45328847	107	0.301939
1	187451034	14	45328855	107	0.301939
1	187451034	14	45329000	107	0.31202
1	187451034	14	45329021	107	0.31202
1	187451034	14	45329930	107	0.31202
1	187451034	14	45330721	107	0.31202
1	187451034	14	45330929	107	0.301939
1	187451034	14	45331290	107	0.31202
1	187451034	14	45331397	107	0.31202
1	187451034	14	45331633	107	0.301939
1	187451034	14	45332387	107	0.301939
1	187451034	14	45333584	107	0.301939
1	187451034	14	45334238	107	0.306281
1	187451034	14	45334503	107	0.301939
1	187451034	14	45334987	107	0.301939
1	187451034	14	45336403	107	0.301939
1	187451034	14	45336407	107	0.31202
1	187451034	14	45336476	107	0.301939
1	187451034	14	45336510	107	0.301939
1	187451034	14	45337702	107	0.31202
1	187451034	14	45340606	107	0.31202
1	187451034	14	45343920	107	0.31202
1	187451034	14	45345520	107	0.31202
1	187451034	14	45347257	107	0.31202
1	187451034	14	45348235	107	0.31202
1	187451034	14	45348635	107	0.31202
1	187451034	14	45349454	107	0.31202
1	187451034	14	45350068	107	0.31202
1	187451034	14	45353670	107	0.31202
1	187455114	14	45289062	107	0.31202
1	187455114	14	45290796	107	0.31202
1	187455114	14	45290857	107	0.31202
1	187455114	14	45291255	107	0.31202
1	187455114	14	45295277	107	0.31202
1	187455114	14	45297334	107	0.31202
1	187455114	14	45307793	107	0.31202
1	187455114	14	45309740	107	0.31202
1	187455114	14	45310430	107	0.301939
1	187455114	14	45311521	107	0.301939
1	187455114	14	45312069	107	0.31202
1	187455114	14	45313600	107	0.301939
1	187455114	14	45315679	107	0.31202
1	187455114	14	45317215	107	0.31202
1	187455114	14	45317822	107	0.301939
1	187455114	14	45320738	107	0.301939
1	187455114	14	45322395	107	0.31202
1	187455114	14	45325617	107	0.31202
1	187455114	14	45326483	107	0.31202
1	187455114	14	45326946	107	0.301939
1	187455114	14	45327191	107	0.31202
1	187455114	14	45328096	107	0.301939
1	187455114	14	45328233	107	0.31202
1	187455114	14	45328331	107	0.31202
1	187455114	14	45328350	107	0.301939
1	187455114	14	45328378	107	0.31202
1	187455114	14	45328468	107	0.301939
1	187455114	14	45328534	107	0.301939
1	187455114	14	45328847	107	0.301939
1	187455114	14	45328855	107	0.301939
1	187455114	14	45329000	107	0.31202
1	187455114	14	45329021	107	0.31202
1	187455114	14	45329930	107	0.31202
1	187455114	14	45330721	107	0.31202
1	187455114	14	45330929	107	0.301939
1	187455114	14	45331290	107	0.31202
1	187455114	14	45331397	107	0.31202
1	187455114	14	45331633	107	0.301939
1	187455114	14	45332387	107	0.301939
1	187455114	14	45333584	107	0.301939
1	187455114	14	45334238	107	0.306281
1	187455114	14	45334503	107	0.301939
1	187455114	14	45334987	107	0.301939
1	187455114	14	45336403	107	0.301939
1	187455114	14	45336407	107	0.31202
1	187455114	14	45336476	107	0.301939
1	187455114	14	45336510	107	0.301939
1	187455114	14	45337702	107	0.31202
1	187455114	14	45340606	107	0.31202
1	187455114	14	45343920	107	0.31202
1	187455114	14	45345520	107	0.31202
1	187455114	14	45347257	107	0.31202
1	187455114	14	45348235	107	0.31202
1	187455114	14	45348635	107	0.31202
1	187455114	14	45349454	107	0.31202
1	187455114	14	45350068	107	0.31202
1	187455114	14	45353670	107	0.31202
1	192545722	14	39601190	107	0.469144
1	192545722	14	39601192	107	0.469144
1	192780790	14	39601190	107	0.547877
1	192780790	14	39601192	107	0.547877
1	196659342	14	39601190	107	0.632933
1	196659342	14	39601192	107	0.632933
1	201063041	14	39601190	107	0.45436
1	201063041	14	39601192	107	0.45436
1	202945726	14	53151527	107	0.409803
1	204128393	14	39601190	107	0.584351
1	204128393	14	39601192	107	0.584351
1	204128394	14	39601190	107	0.584351
1	204128394	14	39601192	107	0.584351
1	204128396	14	39601190	107	0.584351
1	204128396	14	39601192	107	0.584351
1	205308914	14	39601190	107	0.465656
1	205308914	14	39601192	107	0.465656
1	205767097	14	39601190	107	0.327044
1	205767097	14	39601192	107	0.327044
1	206903392	14	39601190	107	0.828909
1	206903392	14	39601192	107	0.828909
1	206903395	14	39601190	107	0.828909
1	206903395	14	39601192	107	0.828909
1	207070480	14	44115881	107	0.332344
1	207070480	14	44116076	107	0.321747
1	207070480	14	44116441	107	0.321747
1	207070480	14	44116499	107	0.321747
1	207070480	14	44119981	107	0.321747
1	207070480	14	44124064	107	0.321747
1	207070480	14	44130305	107	0.30162
1	207070480	14	44133480	107	0.30162
1	207070480	14	44140830	107	0.30162
1	207070480	14	44141729	107	0.30162
1	207070480	14	44142721	107	0.30162
1	207070480	14	44144842	107	0.30162
1	207070480	14	44145433	107	0.30162
1	207070480	14	44152579	107	0.30159
1	207070480	14	44162164	107	0.311511
1	207070480	14	44170626	107	0.30159
1	207070480	14	44174560	107	0.30159
1	207070480	14	44183719	107	0.30159
1	207070480	14	44187333	107	0.30159
1	207070480	14	44198785	107	0.30159
1	179352756	14	71517327	107	0.517421
1	183262875	14	71517327	107	0.315233
1	196659342	14	71517327	107	0.357337
1	199722591	14	59664770	107	0.316135
1	199747312	14	59664770	107	0.316135
1	203948660	14	57379608	107	0.319024
1	203948660	14	57382090	107	0.319024
1	203948660	14	57385180	107	0.319024
1	203948660	14	57388675	107	0.319024
1	203948660	14	57392013	107	0.319024
1	203948660	14	57392227	107	0.319024
1	203948660	14	57392731	107	0.319024
1	203948660	14	57392772	107	0.319024
1	203948660	14	57393994	107	0.319024
1	203948660	14	57394865	107	0.319024
1	203948660	14	57395644	107	0.319024
1	203948660	14	57396349	107	0.319024
1	203948660	14	57397152	107	0.319024
1	203948660	14	57398001	107	0.319024
1	203948660	14	57398908	107	0.319024
1	203948660	14	57398926	107	0.319024
1	203948660	14	57400790	107	0.319024
1	203948660	14	57401433	107	0.319024
1	203948660	14	57401859	107	0.319024
1	204128393	14	71517327	107	0.347533
1	204128394	14	71517327	107	0.347533
1	204128396	14	71517327	107	0.347533
1	206903392	14	71517327	107	0.328012
1	206903395	14	71517327	107	0.328012
1	168059863	14	74188133	107	0.313658
1	179352756	14	74188133	107	0.554694
1	183262875	14	74188133	107	0.356382
1	183262875	14	76621460	107	0.382445
1	192545722	14	74188133	107	0.46317
1	192545722	14	76621460	107	0.414785
1	192780790	14	74188133	107	0.301216
1	192780790	14	76621460	107	0.335426
1	196659342	14	74188133	107	0.467399
1	196659342	14	76621460	107	0.356283
1	201063041	14	74188133	107	0.46345
1	203530611	14	79291539	107	0.326588
1	203531840	14	79291539	107	0.326588
1	203531956	14	79291539	107	0.308179
1	203532742	14	79291539	107	0.326588
1	203533137	14	79291539	107	0.326588
1	203533281	14	79291539	107	0.326588
1	203533525	14	79291539	107	0.326588
1	203535131	14	79291539	107	0.326588
1	203536588	14	79291539	107	0.326588
1	203537367	14	79291539	107	0.326588
1	203538804	14	79291539	107	0.326588
1	203540142	14	79291539	107	0.326588
1	203540656	14	79291539	107	0.326588
1	204128393	14	74188133	107	0.520131
1	204128393	14	76621460	107	0.328936
1	204128394	14	74188133	107	0.520131
1	204128394	14	76621460	107	0.328936
1	204128396	14	74188133	107	0.520131
1	204128396	14	76621460	107	0.328936
1	205308914	14	76621460	107	0.370972
1	205767097	14	74188133	107	0.516712
1	206903392	14	74188133	107	0.363925
1	206903392	14	76621460	107	0.366018
1	206903395	14	74188133	107	0.363925
1	206903395	14	76621460	107	0.366018
1	168059863	14	92413744	107	0.319796
1	168059863	14	93543127	107	0.307101
1	168059863	14	93543129	107	0.307101
1	168059863	14	102361174	107	0.314077
1	168059863	14	102361177	107	0.314077
1	179352756	14	92413744	107	0.320469
1	179352756	14	102349736	107	0.364959
1	179352756	14	102361174	107	0.413878
1	179352756	14	102361177	107	0.413878
1	183262875	14	92413744	107	0.435193
1	183262875	14	93543127	107	0.447554
1	183262875	14	93543129	107	0.447554
1	183262875	14	102349736	107	0.404295
1	183262875	14	102361174	107	0.505468
1	183262875	14	102361177	107	0.505468
1	192545722	14	92413744	107	0.401627
1	192545722	14	93543127	107	0.414844
1	192545722	14	93543129	107	0.414844
1	192545722	14	95089645	107	0.322348
1	192545722	14	102349736	107	0.374746
1	192545722	14	102361174	107	0.524444
1	192545722	14	102361177	107	0.524444
1	192769060	14	100365654	107	0.329275
1	192780790	14	102361174	107	0.345447
1	192780790	14	102361177	107	0.345447
1	196659342	14	92413744	107	0.472147
1	196659342	14	93543127	107	0.42064
1	196659342	14	93543129	107	0.42064
1	196659342	14	95089645	107	0.37173
1	196659342	14	102349736	107	0.429191
1	196659342	14	102361174	107	0.618999
1	196659342	14	102361177	107	0.618999
1	201063041	14	92413744	107	0.409503
1	201063041	14	102349736	107	0.403924
1	201063041	14	102361174	107	0.573282
1	201063041	14	102361177	107	0.573282
1	204128393	14	92413744	107	0.515195
1	204128393	14	93543127	107	0.459277
1	204128393	14	93543129	107	0.459277
1	204128393	14	95089645	107	0.349785
1	204128393	14	102349736	107	0.466771
1	204128393	14	102361174	107	0.743932
1	204128393	14	102361177	107	0.743932
1	204128394	14	92413744	107	0.515195
1	204128394	14	93543127	107	0.459277
1	204128394	14	93543129	107	0.459277
1	204128394	14	95089645	107	0.349785
1	204128394	14	102349736	107	0.466771
1	204128394	14	102361174	107	0.743932
1	204128394	14	102361177	107	0.743932
1	204128396	14	92413744	107	0.515195
1	204128396	14	93543127	107	0.459277
1	204128396	14	93543129	107	0.459277
1	204128396	14	95089645	107	0.349785
1	204128396	14	102349736	107	0.466771
1	204128396	14	102361174	107	0.743932
1	204128396	14	102361177	107	0.743932
1	205308914	14	92413744	107	0.315871
1	205308914	14	102361174	107	0.367593
1	205308914	14	102361177	107	0.367593
1	205767097	14	92413744	107	0.343392
1	205767097	14	93543127	107	0.389443
1	205767097	14	93543129	107	0.389443
1	205767097	14	102349736	107	0.377128
1	205767097	14	102361174	107	0.396135
1	205767097	14	102361177	107	0.396135
1	206903392	14	92413744	107	0.401627
1	206903392	14	92948965	107	0.361271
1	206903392	14	93543127	107	0.414844
1	206903392	14	93543129	107	0.414844
1	206903392	14	102349736	107	0.374746
1	206903392	14	102361174	107	0.524444
1	206903392	14	102361177	107	0.524444
1	206903395	14	92413744	107	0.401627
1	206903395	14	92948965	107	0.361271
1	206903395	14	93543127	107	0.414844
1	206903395	14	93543129	107	0.414844
1	206903395	14	102349736	107	0.374746
1	206903395	14	102361174	107	0.524444
1	206903395	14	102361177	107	0.524444
1	214656606	14	19019260	107	0.33125
1	234291139	14	25262766	107	0.312246
1	220152718	14	39601190	107	0.712366
1	220152718	14	39601192	107	0.712366
1	220152720	14	39601190	107	0.584351
1	220152720	14	39601192	107	0.584351
1	224363400	14	39601190	107	0.482407
1	224363400	14	39601192	107	0.482407
1	224363401	14	39601190	107	0.482407
1	224363401	14	39601192	107	0.482407
1	226040256	14	39601190	107	0.434717
1	226040256	14	39601192	107	0.434717
1	230468715	14	39601190	107	0.434717
1	230468715	14	39601192	107	0.434717
1	237024414	14	39601190	107	0.30997
1	237024414	14	39601192	107	0.30997
1	237024416	14	39601190	107	0.30997
1	237024416	14	39601192	107	0.30997
1	238046072	14	39601190	107	0.658345
1	238046072	14	39601192	107	0.658345
1	247599200	14	39601190	107	0.755642
1	247599200	14	39601192	107	0.755642
1	248185908	14	39601190	107	0.561116
1	248185908	14	39601192	107	0.561116
1	220152718	14	71517327	107	0.306512
1	224363400	14	71517327	107	0.389293
1	224363401	14	71517327	107	0.389293
1	230468715	14	71517327	107	0.399806
1	238046072	14	71517327	107	0.33849
1	247599200	14	71517327	107	0.356979
1	248185908	14	71517327	107	0.31908
1	220152718	14	76621460	107	0.479207
1	224363400	14	74188133	107	0.358904
1	224363401	14	74188133	107	0.358904
1	226040256	14	74188133	107	0.436662
1	230468715	14	74188133	107	0.618999
1	231736330	14	73480209	107	0.301439
1	231737700	14	73480209	107	0.301439
1	231737829	14	73480209	107	0.301439
1	231737890	14	73480209	107	0.301439
1	231738210	14	73480209	107	0.301439
1	231738385	14	73480209	107	0.301439
1	231738565	14	73480209	107	0.301439
1	231738991	14	73480209	107	0.301439
1	236538208	14	73081231	107	0.351256
1	236538208	14	73086151	107	0.327667
1	236538208	14	73095869	107	0.351256
1	236538208	14	73099402	107	0.327667
1	236538208	14	73103325	107	0.351256
1	236538208	14	73104904	107	0.351256
1	236538208	14	73106577	107	0.351256
1	238046072	14	74188133	107	0.496936
1	238046072	14	76621460	107	0.323753
1	247599200	14	76621460	107	0.337521
1	248185908	14	74188133	107	0.384645
1	248185908	14	76621460	107	0.315857
1	218346805	14	106043572	107	0.309571
1	220152718	14	102361174	107	0.309677
1	220152718	14	102361177	107	0.309677
1	220152720	14	92413744	107	0.344229
1	220152720	14	93543127	107	0.40068
1	220152720	14	93543129	107	0.40068
1	220152720	14	102349736	107	0.349785
1	220152720	14	102361174	107	0.319936
1	220152720	14	102361177	107	0.319936
1	224363400	14	92413744	107	0.328841
1	224363400	14	102349736	107	0.384601
1	224363400	14	102361174	107	0.410811
1	224363400	14	102361177	107	0.410811
1	224363401	14	92413744	107	0.328841
1	224363401	14	102349736	107	0.384601
1	224363401	14	102361174	107	0.410811
1	224363401	14	102361177	107	0.410811
1	226040256	14	92413744	107	0.374572
1	226040256	14	95089645	107	0.309002
1	226040256	14	102349736	107	0.309002
1	226040256	14	102361174	107	0.603859
1	226040256	14	102361177	107	0.603859
1	230468715	14	102361174	107	0.413878
1	230468715	14	102361177	107	0.413878
1	238046072	14	92413744	107	0.511927
1	238046072	14	92948965	107	0.36432
1	238046072	14	93543127	107	0.522321
1	238046072	14	93543129	107	0.522321
1	238046072	14	95089645	107	0.355744
1	238046072	14	102349736	107	0.471835
1	238046072	14	102361174	107	0.660317
1	238046072	14	102361177	107	0.660317
1	243568164	14	101644828	107	0.328788
1	247599200	14	92948965	107	0.34821
1	247599200	14	93543127	107	0.307382
1	247599200	14	93543129	107	0.307382
1	247599200	14	102361174	107	0.398078
1	247599200	14	102361177	107	0.398078
1	248185908	14	92413744	107	0.604832
1	248185908	14	92948965	107	0.338272
1	248185908	14	93543127	107	0.480126
1	248185908	14	93543129	107	0.480126
1	248185908	14	95089645	107	0.312963
1	248185908	14	102349736	107	0.553594
1	248185908	14	102361174	107	0.565848
1	248185908	14	102361177	107	0.565848
1	3599470	15	20488634	107	0.56291
1	3599470	15	23606993	107	0.603974
1	3599470	15	23606995	107	0.617229
1	3599473	15	20488634	107	0.56291
1	3599473	15	23606993	107	0.603974
1	3599473	15	23606995	107	0.617229
1	4802513	15	20453992	107	0.300834
1	8926265	15	20488634	107	0.387516
1	8926265	15	23606993	107	0.31957
1	8926265	15	23606995	107	0.552612
1	20682348	15	31378459	107	0.317576
1	25629943	15	23606995	107	0.331346
1	28898167	15	20488634	107	0.454389
1	28898167	15	23606993	107	0.443357
1	28898167	15	23606995	107	0.553775
1	29481589	15	20488634	107	0.538423
1	29481589	15	23606993	107	0.416955
1	29481589	15	23606995	107	0.584641
1	29481591	15	20488634	107	0.538423
1	29481591	15	23606993	107	0.416955
1	29481591	15	23606995	107	0.584641
1	30358651	15	20494786	107	0.318134
1	31208268	15	23606995	107	0.355475
1	32207195	15	23606995	107	0.411971
1	33489909	15	20488634	107	0.575397
1	33489909	15	23606993	107	0.527978
1	33489909	15	23606995	107	0.679911
1	33489910	15	20488634	107	0.575397
1	33489910	15	23606993	107	0.527978
1	33489910	15	23606995	107	0.679911
1	33557682	15	20488634	107	0.56291
1	33557682	15	23606993	107	0.491947
1	33557682	15	23606995	107	0.617229
1	33558835	15	20488634	107	0.508118
1	33558835	15	23606993	107	0.413069
1	33558835	15	23606995	107	0.552612
1	35913986	15	20488634	107	0.351515
1	35913986	15	23606993	107	0.418927
1	35913986	15	23606995	107	0.597986
1	40098460	15	20488634	107	0.508118
1	40098460	15	23606993	107	0.364822
1	40098460	15	23606995	107	0.552612
1	40098463	15	20488634	107	0.508118
1	40098463	15	23606993	107	0.364822
1	40098463	15	23606995	107	0.552612
1	40431260	15	20488634	107	0.616093
1	40431260	15	23606993	107	0.546212
1	40431260	15	23606995	107	0.573544
1	40431264	15	20488634	107	0.616093
1	40431264	15	23606993	107	0.546212
1	40431264	15	23606995	107	0.573544
1	46073663	15	23606993	107	0.453687
1	46073663	15	23606995	107	0.648733
1	3599470	15	50782836	107	0.419915
1	3599473	15	50782836	107	0.419915
1	8926265	15	50782836	107	0.354257
1	25629943	15	50782836	107	0.320946
1	28898167	15	50782836	107	0.320713
1	29481589	15	50782836	107	0.392411
1	29481591	15	50782836	107	0.392411
1	33489909	15	50782836	107	0.543565
1	33489910	15	50782836	107	0.543565
1	33557682	15	50782836	107	0.419915
1	33558835	15	50782836	107	0.354257
1	35913986	15	42459506	107	0.387619
1	35913986	15	50782836	107	0.52801
1	40098460	15	50782836	107	0.354257
1	40098463	15	50782836	107	0.354257
1	40431260	15	50782836	107	0.426186
1	40431264	15	50782836	107	0.426186
1	46073663	15	50782836	107	0.460762
1	3358271	15	58010124	107	0.385808
1	3491309	15	59754086	107	0.35352
1	3491309	15	59758872	107	0.35352
1	3491309	15	59760846	107	0.35352
1	3491309	15	59760858	107	0.35352
1	3491309	15	59764147	107	0.35352
1	3599470	15	65342371	107	0.47378
1	3599470	15	65685772	107	0.381496
1	3599470	15	65767933	107	0.303212
1	3599473	15	65342371	107	0.47378
1	3599473	15	65685772	107	0.381496
1	3599473	15	65767933	107	0.303212
1	8926265	15	65342371	107	0.382624
1	8926265	15	65767933	107	0.475659
1	12387655	15	65342371	107	0.471564
1	12387655	15	65767933	107	0.32306
1	12387658	15	65342371	107	0.471564
1	12387658	15	65767933	107	0.32306
1	15501922	15	66539116	107	0.301673
1	15501922	15	66539400	107	0.301673
1	22315762	15	65342371	107	0.49479
1	22315762	15	65685772	107	0.343392
1	25611101	15	65342371	107	0.523709
1	25611101	15	65685772	107	0.30126
1	25629943	15	65342371	107	0.693137
1	25629943	15	65685772	107	0.484435
1	28898167	15	65342371	107	0.539878
1	28898167	15	65685772	107	0.397401
1	28898167	15	65767933	107	0.319483
1	29481589	15	65342371	107	0.698103
1	29481589	15	65685772	107	0.538423
1	29481589	15	65767933	107	0.508895
1	29481589	15	69676676	107	0.328791
1	29481591	15	65342371	107	0.698103
1	29481591	15	65685772	107	0.538423
1	29481591	15	65767933	107	0.508895
1	29481591	15	69676676	107	0.328791
1	31208268	15	65342371	107	0.432037
1	31208268	15	65685772	107	0.537389
1	33489909	15	65342371	107	0.784708
1	33489909	15	65685772	107	0.575397
1	33489909	15	65767933	107	0.548523
1	33489910	15	65342371	107	0.784708
1	33489910	15	65685772	107	0.575397
1	33489910	15	65767933	107	0.548523
1	33557682	15	65342371	107	0.661093
1	33557682	15	65685772	107	0.498531
1	33557682	15	65767933	107	0.59933
1	33557682	15	69676676	107	0.315565
1	33558835	15	65342371	107	0.556533
1	33558835	15	65685772	107	0.445778
1	33558835	15	65767933	107	0.540734
1	35913986	15	65342371	107	0.479385
1	35913986	15	65685772	107	0.351515
1	35913986	15	65767933	107	0.335098
1	35913986	15	69676676	107	0.31669
1	35913986	15	69715487	107	0.381612
1	40098460	15	65342371	107	0.556533
1	40098460	15	65685772	107	0.445778
1	40098460	15	65767933	107	0.414755
1	40098463	15	65342371	107	0.556533
1	40098463	15	65685772	107	0.445778
1	40098463	15	65767933	107	0.414755
1	40431260	15	65342371	107	0.527338
1	40431260	15	65685772	107	0.483418
1	40431260	15	65767933	107	0.338679
1	40431264	15	65342371	107	0.527338
1	40431264	15	65685772	107	0.483418
1	40431264	15	65767933	107	0.338679
1	46073663	15	65342371	107	0.444884
1	46073663	15	65767933	107	0.409054
1	10309026	15	87754605	107	0.305405
1	10309026	15	87755944	107	0.305405
1	10309026	15	87757182	107	0.305405
1	10309026	15	87757570	107	0.305405
1	10309026	15	87758268	107	0.305405
1	10309026	15	87760271	107	0.305405
1	10309026	15	87760370	107	0.305405
1	10309026	15	87761252	107	0.305405
1	10309026	15	87762041	107	0.305405
1	10309026	15	87762836	107	0.305405
1	10309026	15	87763263	107	0.305405
1	10309026	15	87764232	107	0.305405
1	10309026	15	87764765	107	0.305405
1	10309026	15	87765013	107	0.305405
1	10309026	15	87765029	107	0.305405
1	10309026	15	87765307	107	0.305405
1	10309026	15	87766015	107	0.305405
1	10374583	15	87754605	107	0.306159
1	10374583	15	87755944	107	0.306159
1	10374583	15	87757182	107	0.306159
1	10374583	15	87757570	107	0.306159
1	10374583	15	87758268	107	0.306159
1	10374583	15	87760271	107	0.306159
1	10374583	15	87760370	107	0.306159
1	10374583	15	87761252	107	0.306159
1	10374583	15	87762041	107	0.306159
1	10374583	15	87762836	107	0.306159
1	10374583	15	87763263	107	0.306159
1	10374583	15	87764232	107	0.306159
1	10374583	15	87764765	107	0.306159
1	10374583	15	87765013	107	0.306159
1	10374583	15	87765029	107	0.306159
1	10374583	15	87765307	107	0.306159
1	10374583	15	87766015	107	0.306159
1	12987349	15	74799948	107	0.300725
1	12987350	15	74799948	107	0.300725
1	28527842	15	76462041	107	0.402574
1	28527842	15	76462044	107	0.402574
1	38555696	15	87318245	107	0.321847
1	3599470	15	91504675	107	0.40098
1	3599473	15	91504675	107	0.40098
1	8926265	15	90293392	107	0.383563
1	8926265	15	91504675	107	0.337963
1	12387655	15	90293392	107	0.326407
1	12387655	15	91504675	107	0.324101
1	12387658	15	90293392	107	0.326407
1	12387658	15	91504675	107	0.324101
1	22315762	15	90293392	107	0.316531
1	22315762	15	91504675	107	0.32794
1	25629943	15	91504675	107	0.461171
1	28898167	15	91504675	107	0.395719
1	29481589	15	90293392	107	0.487047
1	29481589	15	91504675	107	0.531434
1	29481591	15	90293392	107	0.487047
1	29481591	15	91504675	107	0.531434
1	31208268	15	91504675	107	0.379945
1	33489909	15	90293392	107	0.471835
1	33489909	15	91504675	107	0.519686
1	33489910	15	90293392	107	0.471835
1	33489910	15	91504675	107	0.519686
1	33557682	15	90293392	107	0.508419
1	33557682	15	91504675	107	0.507096
1	33558835	15	90293392	107	0.510077
1	33558835	15	91504675	107	0.438139
1	35913986	15	91504675	107	0.498537
1	37533229	15	93598936	107	0.316022
1	40098460	15	90293392	107	0.580084
1	40098460	15	91504675	107	0.438139
1	40098463	15	90293392	107	0.580084
1	40098463	15	91504675	107	0.438139
1	40431260	15	91504675	107	0.407812
1	40431264	15	91504675	107	0.407812
1	46073663	15	90293392	107	0.395109
1	46073663	15	91504675	107	0.38933
1	47768071	15	20488634	107	0.302477
1	47768071	15	23606993	107	0.357146
1	47768071	15	23606995	107	0.510812
1	47768074	15	20488634	107	0.408245
1	47768074	15	23606993	107	0.490415
1	47768074	15	23606995	107	0.69885
1	47846152	15	31372892	107	0.307343
1	47846227	15	31372892	107	0.307343
1	47847283	15	31372892	107	0.307343
1	47851881	15	31372892	107	0.307343
1	54706480	15	20488634	107	0.423846
1	54706480	15	23606993	107	0.459795
1	54706480	15	23606995	107	0.615423
1	55077536	15	20488634	107	0.328813
1	55077536	15	23606993	107	0.40609
1	55077536	15	23606995	107	0.542123
1	55077540	15	20488634	107	0.328813
1	55077540	15	23606993	107	0.40609
1	55077540	15	23606995	107	0.542123
1	55251956	15	20488634	107	0.622756
1	55251956	15	23606993	107	0.470639
1	55251956	15	23606995	107	0.630851
1	55251959	15	20488634	107	0.622756
1	55251959	15	23606993	107	0.470639
1	55251959	15	23606995	107	0.630851
1	62150354	15	29635790	107	0.374242
1	62689798	15	23254950	107	0.30874
1	62691338	15	23254950	107	0.30874
1	62691859	15	23254950	107	0.30874
1	66042642	15	20488634	107	0.376889
1	66042642	15	23606995	107	0.325875
1	66042645	15	20488634	107	0.376889
1	66042645	15	23606995	107	0.325875
1	66674759	15	27029582	107	0.300825
1	86002356	15	28707380	107	0.341853
1	93091349	15	20488634	107	0.335759
1	93091349	15	23606993	107	0.43411
1	93091349	15	23606995	107	0.422812
1	47768071	15	42459506	107	0.316794
1	47768071	15	50782836	107	0.490297
1	47768074	15	50782836	107	0.573108
1	54706480	15	50782836	107	0.489168
1	55077536	15	50782836	107	0.371823
1	55077540	15	50782836	107	0.371823
1	55251956	15	50782836	107	0.491797
1	55251959	15	50782836	107	0.491797
1	66042642	15	50782836	107	0.310872
1	66042645	15	50782836	107	0.310872
1	47768071	15	65342371	107	0.412509
1	47768071	15	65685772	107	0.302477
1	47768071	15	69676676	107	0.388882
1	47768071	15	69715487	107	0.398712
1	47768074	15	65342371	107	0.556752
1	47768074	15	65685772	107	0.408245
1	47768074	15	65767933	107	0.389178
1	47768074	15	69715487	107	0.324656
1	53373499	15	65342371	107	0.510458
1	53373499	15	65685772	107	0.329735
1	54706480	15	65342371	107	0.519318
1	54706480	15	65685772	107	0.423846
1	54706480	15	65767933	107	0.404051
1	54706480	15	69715487	107	0.34416
1	55077536	15	65342371	107	0.461305
1	55077536	15	65685772	107	0.328813
1	55077536	15	65767933	107	0.361118
1	55077540	15	65342371	107	0.461305
1	55077540	15	65685772	107	0.328813
1	55077540	15	65767933	107	0.361118
1	55251956	15	65342371	107	0.705277
1	55251956	15	65685772	107	0.556055
1	55251956	15	65767933	107	0.527881
1	55251956	15	69676676	107	0.310349
1	55251956	15	69715487	107	0.333648
1	55251959	15	65342371	107	0.705277
1	55251959	15	65685772	107	0.556055
1	55251959	15	65767933	107	0.527881
1	55251959	15	69676676	107	0.310349
1	55251959	15	69715487	107	0.333648
1	57889227	15	65840850	107	0.366947
1	57889444	15	65840850	107	0.366947
1	57889896	15	65840850	107	0.366947
1	61582546	15	55752385	107	0.307502
1	61597165	15	55752385	107	0.300445
1	62150354	15	58010124	107	0.453326
1	66042642	15	65342371	107	0.345941
1	66042642	15	65685772	107	0.319796
1	66042642	15	65767933	107	0.465282
1	66042645	15	65342371	107	0.345941
1	66042645	15	65685772	107	0.319796
1	66042645	15	65767933	107	0.465282
1	80102369	15	58010124	107	0.311399
1	84956161	15	65342371	107	0.416184
1	87986604	15	58010124	107	0.385808
1	47768071	15	91504675	107	0.410197
1	47768074	15	90293392	107	0.334768
1	47768074	15	91504675	107	0.544356
1	54706480	15	90293392	107	0.347561
1	54706480	15	91504675	107	0.463223
1	55077536	15	90293392	107	0.31063
1	55077536	15	91504675	107	0.348237
1	55077540	15	90293392	107	0.31063
1	55077540	15	91504675	107	0.348237
1	55251956	15	90293392	107	0.447511
1	55251956	15	91504675	107	0.582315
1	55251959	15	90293392	107	0.447511
1	55251959	15	91504675	107	0.582315
1	63382024	15	98548860	107	0.303701
1	63382024	15	98551292	107	0.303701
1	63382024	15	98551950	107	0.303701
1	63382024	15	98552263	107	0.303701
1	63382024	15	98552619	107	0.303701
1	63382024	15	98553004	107	0.303701
1	63382024	15	98553211	107	0.303701
1	63382024	15	98553216	107	0.303701
1	63382024	15	98553332	107	0.303701
1	63382024	15	98553486	107	0.303701
1	63382024	15	98553488	107	0.303701
1	63382024	15	98554460	107	0.303701
1	63382024	15	98554527	107	0.303701
1	63382024	15	98554569	107	0.303701
1	63382024	15	98555347	107	0.303701
1	63382024	15	98555361	107	0.303701
1	63382024	15	98555363	107	0.303701
1	63382024	15	98555623	107	0.303701
1	66042642	15	90293392	107	0.353433
1	66042645	15	90293392	107	0.353433
1	98456643	15	34780907	107	0.331308
1	98461132	15	34780907	107	0.331308
1	98475522	15	34780907	107	0.331308
1	98482580	15	34780907	107	0.331308
1	98502159	15	34780907	107	0.331308
1	98502594	15	34780907	107	0.331308
1	98513144	15	34780907	107	0.331308
1	98513845	15	34780907	107	0.331308
1	98513959	15	34780907	107	0.331308
1	98528830	15	34780907	107	0.331308
1	98532848	15	34780907	107	0.331308
1	98545954	15	34780907	107	0.331308
1	98546134	15	34780907	107	0.331308
1	109428302	15	20488634	107	0.408245
1	109428302	15	23606993	107	0.490415
1	109428302	15	23606995	107	0.69885
1	114157060	15	23606993	107	0.47398
1	114157060	15	23606995	107	0.490881
1	114483147	15	20488634	107	0.703396
1	114483147	15	23606993	107	0.491947
1	114483147	15	23606995	107	0.617229
1	114483151	15	20488634	107	0.703396
1	114483151	15	23606993	107	0.491947
1	114483151	15	23606995	107	0.617229
1	114623867	15	30259221	107	0.301711
1	115258827	15	20488634	107	0.418052
1	115258827	15	23606993	107	0.520387
1	115258827	15	23606995	107	0.756353
1	115258830	15	20488634	107	0.440084
1	115258830	15	23606993	107	0.530542
1	115258830	15	23606995	107	0.755462
1	117061671	15	20488634	107	0.403251
1	117061671	15	23606995	107	0.309932
1	117061672	15	20488634	107	0.403251
1	117061672	15	23606995	107	0.309932
1	118501942	15	20488634	107	0.385873
1	118501942	15	23606993	107	0.479165
1	118501942	15	23606995	107	0.697507
1	120341264	15	20488634	107	0.456998
1	120341264	15	23606993	107	0.55186
1	120341264	15	23606995	107	0.785538
1	120341268	15	20488634	107	0.456998
1	120341268	15	23606993	107	0.55186
1	120341268	15	23606995	107	0.785538
1	142539838	15	23743561	107	0.43542
1	142539839	15	23743561	107	0.43542
1	142539850	15	23743561	107	0.408642
1	142539853	15	23743561	107	0.408642
1	142539855	15	23743561	107	0.408642
1	142627289	15	20417441	107	0.343868
1	142782841	15	27045222	107	0.30871
1	142782841	15	27047007	107	0.302032
1	142782841	15	27047906	107	0.302032
1	142782841	15	27048768	107	0.302032
1	144854052	15	20417441	107	0.343868
1	144917199	15	20417441	107	0.343868
1	145036603	15	20492048	107	0.3533
1	145215206	15	20492048	107	0.320635
1	147090753	15	23606995	107	0.425691
1	149334339	15	20417441	107	0.451416
1	149649032	15	20488634	107	0.30126
1	149649032	15	23606995	107	0.339683
1	151379826	15	23606993	107	0.318338
1	151379826	15	23606995	107	0.365839
1	155188758	15	20488634	107	0.433117
1	155188758	15	23606993	107	0.453687
1	155188758	15	23606995	107	0.705593
1	109428302	15	42459506	107	0.371515
1	109428302	15	50782836	107	0.573108
1	112950842	15	46467678	107	0.301875
1	114483147	15	50782836	107	0.472679
1	114483151	15	50782836	107	0.472679
1	115258827	15	50782836	107	0.512954
1	115258830	15	42459506	107	0.320502
1	115258830	15	50782836	107	0.570061
1	117061671	15	50782836	107	0.341426
1	117061672	15	50782836	107	0.341426
1	118501942	15	50782836	107	0.514531
1	120341264	15	50782836	107	0.540993
1	120341268	15	50782836	107	0.540993
1	147090753	15	42459506	107	0.421188
1	147090753	15	50782836	107	0.448088
1	149649032	15	50782836	107	0.382298
1	155188758	15	50782836	107	0.460762
1	109428302	15	65342371	107	0.556752
1	109428302	15	65685772	107	0.408245
1	109428302	15	65767933	107	0.389178
1	109428302	15	69676676	107	0.339498
1	109428302	15	69715487	107	0.324656
1	114157060	15	65767933	107	0.43744
1	114483147	15	65342371	107	0.661093
1	114483147	15	65685772	107	0.56291
1	114483147	15	65767933	107	0.532113
1	114483147	15	69676676	107	0.315565
1	114483147	15	69715487	107	0.312907
1	114483151	15	65342371	107	0.661093
1	114483151	15	65685772	107	0.56291
1	114483151	15	65767933	107	0.532113
1	114483151	15	69676676	107	0.315565
1	114483151	15	69715487	107	0.312907
1	115258827	15	65342371	107	0.584747
1	115258827	15	65685772	107	0.418052
1	115258827	15	65767933	107	0.396664
1	115258830	15	65342371	107	0.600172
1	115258830	15	65685772	107	0.440084
1	115258830	15	65767933	107	0.41953
1	115258830	15	69676676	107	0.308148
1	117061671	15	65342371	107	0.561798
1	117061671	15	65685772	107	0.690754
1	117061672	15	65342371	107	0.561798
1	117061672	15	65685772	107	0.690754
1	118501942	15	65342371	107	0.600172
1	118501942	15	65685772	107	0.440084
1	118501942	15	65767933	107	0.366068
1	119777168	15	58010124	107	0.351187
1	120341264	15	65342371	107	0.623239
1	120341264	15	65685772	107	0.456998
1	120341264	15	65767933	107	0.435654
1	120341268	15	65342371	107	0.623239
1	120341268	15	65685772	107	0.456998
1	120341268	15	65767933	107	0.435654
1	145183555	15	65342371	107	0.317269
1	147090753	15	65342371	107	0.334545
1	147090753	15	69676676	107	0.333648
1	147090753	15	69715487	107	0.361884
1	149263481	15	65342371	107	0.453384
1	149290370	15	56035580	107	0.311913
1	149649032	15	65342371	107	0.523709
1	149649032	15	65685772	107	0.409503
1	151379826	15	65342371	107	0.491844
1	151379826	15	65685772	107	0.320469
1	153743089	15	65342371	107	0.633059
1	153743089	15	65685772	107	0.403251
1	153743089	15	65767933	107	0.308085
1	155188758	15	65342371	107	0.559031
1	155188758	15	65685772	107	0.491404
1	155188758	15	65767933	107	0.409054
1	120210231	15	80898416	107	0.303886
1	120210231	15	80906585	107	0.303886
1	145108187	15	85731725	107	0.504717
1	149205981	15	89563170	107	0.305558
1	149205985	15	89563170	107	0.305558
1	108124480	15	96930254	107	0.302343
1	108124480	15	96930501	107	0.302343
1	108124480	15	96930506	107	0.302343
1	108124480	15	96931307	107	0.302343
1	108124480	15	96932523	107	0.302343
1	108124480	15	96932959	107	0.302343
1	108124480	15	96933322	107	0.302343
1	108124480	15	96934418	107	0.304477
1	108124480	15	96936717	107	0.302343
1	108130565	15	96930254	107	0.302343
1	108130565	15	96930501	107	0.302343
1	108130565	15	96930506	107	0.302343
1	108130565	15	96931307	107	0.302343
1	108130565	15	96932523	107	0.302343
1	108130565	15	96932959	107	0.302343
1	108130565	15	96933322	107	0.302343
1	108130565	15	96934418	107	0.304477
1	108130565	15	96936717	107	0.302343
1	109428302	15	90293392	107	0.334768
1	109428302	15	91504675	107	0.544356
1	114157060	15	90293392	107	0.331468
1	114157060	15	91504675	107	0.316249
1	114483147	15	90293392	107	0.444354
1	114483147	15	91504675	107	0.507096
1	114483151	15	90293392	107	0.444354
1	114483151	15	91504675	107	0.507096
1	115258827	15	90293392	107	0.33566
1	115258827	15	91504675	107	0.487686
1	115258830	15	90293392	107	0.360876
1	115258830	15	91504675	107	0.542363
1	117061671	15	91504675	107	0.379945
1	117061672	15	91504675	107	0.379945
1	118501942	15	90293392	107	0.309581
1	118501942	15	91504675	107	0.488327
1	120341264	15	90293392	107	0.374746
1	120341264	15	91504675	107	0.514531
1	120341268	15	90293392	107	0.374746
1	120341268	15	91504675	107	0.514531
1	147090753	15	91504675	107	0.32585
1	149206303	15	93521980	107	0.300971
1	149206304	15	93521980	107	0.300971
1	149649032	15	91504675	107	0.365647
1	153743089	15	91504675	107	0.379945
1	155188758	15	90293392	107	0.340506
1	155188758	15	91504675	107	0.490678
1	165692101	15	33551704	107	0.303075
1	165692101	15	33552093	107	0.303075
1	165692101	15	33552178	107	0.303075
1	165692101	15	33552693	107	0.303075
1	165701800	15	33551704	107	0.303075
1	165701800	15	33552093	107	0.303075
1	165701800	15	33552178	107	0.303075
1	165701800	15	33552693	107	0.303075
1	165716577	15	33551704	107	0.303075
1	165716577	15	33552093	107	0.303075
1	165716577	15	33552178	107	0.303075
1	165716577	15	33552693	107	0.303075
1	165721761	15	33551704	107	0.303075
1	165721761	15	33552093	107	0.303075
1	165721761	15	33552178	107	0.303075
1	165721761	15	33552693	107	0.303075
1	165722005	15	33551704	107	0.303075
1	165722005	15	33552093	107	0.303075
1	165722005	15	33552178	107	0.303075
1	165722005	15	33552693	107	0.303075
1	176772439	15	33909648	107	0.306898
1	176775678	15	33909648	107	0.306898
1	176778610	15	33909648	107	0.306898
1	176781176	15	33909648	107	0.306898
1	176782599	15	33909648	107	0.306898
1	176785377	15	33909648	107	0.31477
1	176788741	15	33909648	107	0.3099
1	176792798	15	33909648	107	0.3099
1	176795135	15	33909648	107	0.3099
1	176807274	15	33909648	107	0.306898
1	176808690	15	33909648	107	0.3099
1	176812896	15	33909648	107	0.31806
1	176813300	15	33909648	107	0.332271
1	176813774	15	33909648	107	0.320813
1	176815121	15	33909648	107	0.327155
1	176815194	15	33909648	107	0.327155
1	176815468	15	33909648	107	0.320813
1	176816410	15	33909648	107	0.327155
1	176816437	15	33909648	107	0.327155
1	176816832	15	33909648	107	0.327155
1	176816905	15	33909648	107	0.327155
1	176818816	15	33909648	107	0.327155
1	176819484	15	33909648	107	0.327155
1	176820150	15	33909648	107	0.327155
1	176820956	15	33909648	107	0.327155
1	176821703	15	33909648	107	0.327155
1	176822155	15	33909648	107	0.327155
1	176822377	15	33909648	107	0.327155
1	176822574	15	33909648	107	0.327155
1	176822781	15	33909648	107	0.327155
1	176823007	15	33909648	107	0.327155
1	179352756	15	20488634	107	0.320469
1	179352756	15	23606995	107	0.411971
1	183262875	15	20488634	107	0.493032
1	183262875	15	23606993	107	0.490064
1	183262875	15	23606995	107	0.728125
1	192545722	15	20488634	107	0.456998
1	192545722	15	23606993	107	0.40219
1	192545722	15	23606995	107	0.562573
1	192780790	15	20488634	107	0.335224
1	192780790	15	23606995	107	0.488813
1	196659342	15	20488634	107	0.598499
1	196659342	15	23606993	107	0.552562
1	196659342	15	23606995	107	0.71263
1	201063041	15	20488634	107	0.409503
1	201063041	15	23606993	107	0.388318
1	201063041	15	23606995	107	0.480075
1	202945726	15	29635790	107	0.305389
1	204128393	15	20488634	107	0.579818
1	204128393	15	23606993	107	0.548678
1	204128393	15	23606995	107	0.663513
1	204128394	15	20488634	107	0.579818
1	204128394	15	23606993	107	0.548678
1	204128394	15	23606995	107	0.663513
1	204128396	15	20488634	107	0.579818
1	204128396	15	23606993	107	0.548678
1	204128396	15	23606995	107	0.663513
1	205308914	15	20488634	107	0.36491
1	205308914	15	23606993	107	0.345834
1	205308914	15	23606995	107	0.471815
1	206903392	15	20488634	107	0.456998
1	206903392	15	23606993	107	0.55186
1	206903392	15	23606995	107	0.785538
1	206903395	15	20488634	107	0.456998
1	206903395	15	23606993	107	0.55186
1	206903395	15	23606995	107	0.785538
1	179352756	15	50782836	107	0.313618
1	180246451	15	45025915	107	0.341046
1	180246451	15	45025935	107	0.341046
1	183262875	15	42459506	107	0.334908
1	183262875	15	50782836	107	0.485897
1	192545722	15	50782836	107	0.341515
1	192780790	15	50782836	107	0.570061
1	196659342	15	50782836	107	0.46317
1	201063041	15	50782836	107	0.434268
1	204128393	15	50782836	107	0.521992
1	204128394	15	50782836	107	0.521992
1	204128396	15	50782836	107	0.521992
1	205308914	15	50782836	107	0.30839
1	205767097	15	50782836	107	0.341426
1	206903392	15	50782836	107	0.540993
1	206903395	15	50782836	107	0.540993
1	168059863	15	65342371	107	0.401583
1	168059863	15	65767933	107	0.341305
1	174861869	15	65342371	107	0.345303
1	179352756	15	65342371	107	0.690428
1	179352756	15	65685772	107	0.633163
1	183262875	15	65342371	107	0.608455
1	183262875	15	65685772	107	0.435193
1	183262875	15	65767933	107	0.412962
1	183262875	15	69676676	107	0.306827
1	192545722	15	65342371	107	0.562028
1	192545722	15	65685772	107	0.456998
1	192545722	15	65767933	107	0.435654
1	192545722	15	69676676	107	0.336875
1	192780790	15	65342371	107	0.483453
1	192780790	15	65685772	107	0.385873
1	192780790	15	65767933	107	0.316249
1	196659342	15	65342371	107	0.675807
1	196659342	15	65685772	107	0.533453
1	196659342	15	65767933	107	0.570546
1	196659342	15	69676676	107	0.370873
1	196659342	15	69715487	107	0.356382
1	201063041	15	65342371	107	0.655022
1	201063041	15	65685772	107	0.602959
1	201063041	15	65767933	107	0.567599
1	201063041	15	69715487	107	0.318798
1	202945726	15	58010124	107	0.400935
1	204128393	15	65342371	107	0.736261
1	204128393	15	65685772	107	0.579818
1	204128393	15	65767933	107	0.617981
1	204128393	15	69676676	107	0.342406
1	204128393	15	69715487	107	0.357038
1	204128394	15	65342371	107	0.736261
1	204128394	15	65685772	107	0.579818
1	204128394	15	65767933	107	0.617981
1	204128394	15	69676676	107	0.342406
1	204128394	15	69715487	107	0.357038
1	204128396	15	65342371	107	0.736261
1	204128396	15	65685772	107	0.579818
1	204128396	15	65767933	107	0.617981
1	204128396	15	69676676	107	0.342406
1	204128396	15	69715487	107	0.357038
1	205308914	15	65342371	107	0.39228
1	205308914	15	65685772	107	0.36491
1	205308914	15	69676676	107	0.300427
1	205767097	15	65342371	107	0.633059
1	205767097	15	65685772	107	0.467917
1	205767097	15	65767933	107	0.308085
1	206903392	15	65342371	107	0.623239
1	206903392	15	65685772	107	0.456998
1	206903392	15	65767933	107	0.435654
1	206903395	15	65342371	107	0.623239
1	206903395	15	65685772	107	0.456998
1	206903395	15	65767933	107	0.435654
1	179352756	15	91504675	107	0.505034
1	183262875	15	90293392	107	0.349551
1	183262875	15	91504675	107	0.514715
1	190680802	15	101706355	107	0.307161
1	192545722	15	90293392	107	0.374746
1	192545722	15	91504675	107	0.461846
1	192780790	15	91504675	107	0.488327
1	196659342	15	90293392	107	0.490779
1	196659342	15	91504675	107	0.608923
1	201063041	15	90293392	107	0.466998
1	201063041	15	91504675	107	0.416417
1	204128393	15	90293392	107	0.531582
1	204128393	15	91504675	107	0.556496
1	204128394	15	90293392	107	0.531582
1	204128394	15	91504675	107	0.556496
1	204128396	15	90293392	107	0.531582
1	204128396	15	91504675	107	0.556496
1	205308914	15	91504675	107	0.328254
1	205767097	15	91504675	107	0.379945
1	206903392	15	90293392	107	0.374746
1	206903392	15	91504675	107	0.514531
1	206903395	15	90293392	107	0.374746
1	206903395	15	91504675	107	0.514531
1	207070480	15	93589354	107	0.326432
1	207070510	15	93589354	107	0.344338
1	214638169	15	20488634	107	0.303672
1	214638169	15	23606995	107	0.356005
1	220152718	15	23606993	107	0.316053
1	220152718	15	23606995	107	0.452823
1	220152720	15	20488634	107	0.344229
1	220152720	15	23606993	107	0.443357
1	220152720	15	23606995	107	0.553775
1	224363400	15	20488634	107	0.381496
1	224363400	15	23606993	107	0.302338
1	224363400	15	23606995	107	0.460741
1	224363401	15	20488634	107	0.381496
1	224363401	15	23606993	107	0.302338
1	224363401	15	23606995	107	0.460741
1	226040256	15	20488634	107	0.495432
1	226040256	15	23606993	107	0.413353
1	226040256	15	23606995	107	0.460841
1	230468715	15	20488634	107	0.374572
1	230468715	15	23606995	107	0.365839
1	234916969	15	26003924	107	0.388571
1	238046072	15	20488634	107	0.575397
1	238046072	15	23606993	107	0.475715
1	238046072	15	23606995	107	0.679911
1	243637748	15	29413678	107	0.308393
1	245638038	15	31542075	107	0.300227
1	247599200	15	20488634	107	0.342253
1	247599200	15	23606993	107	0.4233
1	247599200	15	23606995	107	0.617745
1	248185908	15	20488634	107	0.538423
1	248185908	15	23606993	107	0.466998
1	248185908	15	23606995	107	0.584641
1	211816995	15	47617356	107	0.308294
1	211818555	15	47617356	107	0.308294
1	220152718	15	42459506	107	0.403259
1	220152718	15	50782836	107	0.428022
1	220152720	15	50782836	107	0.36646
1	224363400	15	50782836	107	0.370272
1	224363401	15	50782836	107	0.370272
1	226040256	15	50782836	107	0.361271
1	230468715	15	50782836	107	0.313618
1	238046072	15	50782836	107	0.543565
1	247599200	15	42459506	107	0.308542
1	247599200	15	50782836	107	0.547073
1	248185908	15	50782836	107	0.496968
1	248716350	15	39027676	107	0.309071
1	248721395	15	39024657	107	0.316252
1	248721395	15	39026741	107	0.316252
1	248721395	15	39027620	107	0.302285
1	248721395	15	39027676	107	0.334487
1	248721395	15	39027893	107	0.316252
1	248721395	15	39028103	107	0.316252
1	248721395	15	39028196	107	0.316252
1	248721395	15	39028401	107	0.316252
1	248721395	15	39028544	107	0.316252
1	248721395	15	39028671	107	0.316252
1	248721395	15	39029283	107	0.316252
1	248721395	15	39030536	107	0.316252
1	248721395	15	39030685	107	0.316252
1	248721395	15	39030925	107	0.316252
1	248721395	15	39031760	107	0.316252
1	248722883	15	39027676	107	0.311438
1	248722888	15	39027676	107	0.311438
1	217007710	15	58544470	107	0.302616
1	217007710	15	58544474	107	0.317061
1	220152718	15	65342371	107	0.368015
1	220152718	15	69676676	107	0.307774
1	220152718	15	69715487	107	0.440012
1	220152720	15	65342371	107	0.425846
1	220152720	15	65685772	107	0.397401
1	224363400	15	65342371	107	0.47378
1	224363400	15	65685772	107	0.56291
1	224363400	15	65767933	107	0.354442
1	224363400	15	69715487	107	0.312907
1	224363401	15	65342371	107	0.47378
1	224363401	15	65685772	107	0.56291
1	224363401	15	65767933	107	0.354442
1	224363401	15	69715487	107	0.312907
1	226040256	15	65342371	107	0.620501
1	226040256	15	65685772	107	0.432893
1	226040256	15	65767933	107	0.526594
1	226882660	15	65949722	107	0.306723
1	230468715	15	65342371	107	0.764089
1	230468715	15	65685772	107	0.633163
1	231104840	15	69790976	107	0.322887
1	231104840	15	69793485	107	0.311314
1	231104840	15	69793809	107	0.311314
1	231104840	15	69796139	107	0.322887
1	231104840	15	69799827	107	0.400475
1	231104840	15	69801836	107	0.334707
1	231104840	15	69802419	107	0.351306
1	231104840	15	69803073	107	0.311314
1	231104840	15	69804666	107	0.311314
1	231104840	15	69804684	107	0.311314
1	231104840	15	69805809	107	0.311314
1	231104840	15	69806466	107	0.311314
1	231104840	15	69808890	107	0.311314
1	231104840	15	69812063	107	0.306803
1	231104840	15	69819632	107	0.311314
1	231104840	15	69820162	107	0.311314
1	231104840	15	69822411	107	0.311314
1	231104840	15	69830696	107	0.311314
1	231104840	15	69832273	107	0.311314
1	231104840	15	69841618	107	0.311314
1	231104840	15	69843322	107	0.311314
1	231107041	15	69790976	107	0.322887
1	231107041	15	69793485	107	0.311314
1	231107041	15	69793809	107	0.311314
1	231107041	15	69796139	107	0.322887
1	231107041	15	69799827	107	0.400475
1	231107041	15	69801836	107	0.334707
1	231107041	15	69802419	107	0.351306
1	231107041	15	69803073	107	0.311314
1	231107041	15	69804666	107	0.311314
1	231107041	15	69804684	107	0.311314
1	231107041	15	69805809	107	0.311314
1	231107041	15	69806466	107	0.311314
1	231107041	15	69808890	107	0.311314
1	231107041	15	69812063	107	0.306803
1	231107041	15	69819632	107	0.311314
1	231107041	15	69820162	107	0.311314
1	231107041	15	69822411	107	0.311314
1	231107041	15	69830696	107	0.311314
1	231107041	15	69832273	107	0.311314
1	231107041	15	69841618	107	0.311314
1	231107041	15	69843322	107	0.311314
1	231108960	15	69790976	107	0.322887
1	231108960	15	69793485	107	0.311314
1	231108960	15	69793809	107	0.311314
1	231108960	15	69796139	107	0.322887
1	231108960	15	69799827	107	0.400475
1	231108960	15	69801836	107	0.334707
1	231108960	15	69802419	107	0.351306
1	231108960	15	69803073	107	0.311314
1	231108960	15	69804666	107	0.311314
1	231108960	15	69804684	107	0.311314
1	231108960	15	69805809	107	0.311314
1	231108960	15	69806466	107	0.311314
1	231108960	15	69808890	107	0.311314
1	231108960	15	69812063	107	0.306803
1	231108960	15	69819632	107	0.311314
1	231108960	15	69820162	107	0.311314
1	231108960	15	69822411	107	0.311314
1	231108960	15	69830696	107	0.311314
1	231108960	15	69832273	107	0.311314
1	231108960	15	69841618	107	0.311314
1	231108960	15	69843322	107	0.311314
1	231109140	15	69790976	107	0.322887
1	231109140	15	69793485	107	0.311314
1	231109140	15	69793809	107	0.311314
1	231109140	15	69796139	107	0.322887
1	231109140	15	69799827	107	0.400475
1	231109140	15	69801836	107	0.334707
1	231109140	15	69802419	107	0.351306
1	231109140	15	69803073	107	0.311314
1	231109140	15	69804666	107	0.311314
1	231109140	15	69804684	107	0.311314
1	231109140	15	69805809	107	0.311314
1	231109140	15	69806466	107	0.311314
1	231109140	15	69808890	107	0.311314
1	231109140	15	69812063	107	0.306803
1	231109140	15	69819632	107	0.311314
1	231109140	15	69820162	107	0.311314
1	231109140	15	69822411	107	0.311314
1	231109140	15	69830696	107	0.311314
1	231109140	15	69832273	107	0.311314
1	231109140	15	69841618	107	0.311314
1	231109140	15	69843322	107	0.311314
1	231115211	15	69790976	107	0.322887
1	231115211	15	69793485	107	0.311314
1	231115211	15	69793809	107	0.311314
1	231115211	15	69796139	107	0.322887
1	231115211	15	69799827	107	0.400475
1	231115211	15	69801836	107	0.334707
1	231115211	15	69802419	107	0.351306
1	231115211	15	69803073	107	0.311314
1	231115211	15	69804666	107	0.311314
1	231115211	15	69804684	107	0.311314
1	231115211	15	69805809	107	0.311314
1	231115211	15	69806466	107	0.311314
1	231115211	15	69808890	107	0.311314
1	231115211	15	69812063	107	0.306803
1	231115211	15	69819632	107	0.311314
1	231115211	15	69820162	107	0.311314
1	231115211	15	69822411	107	0.311314
1	231115211	15	69830696	107	0.311314
1	231115211	15	69832273	107	0.311314
1	231115211	15	69841618	107	0.311314
1	231115211	15	69843322	107	0.311314
1	231115754	15	69790976	107	0.322887
1	231115754	15	69793485	107	0.311314
1	231115754	15	69793809	107	0.311314
1	231115754	15	69796139	107	0.322887
1	231115754	15	69799827	107	0.400475
1	231115754	15	69801836	107	0.334707
1	231115754	15	69802419	107	0.351306
1	231115754	15	69803073	107	0.311314
1	231115754	15	69804666	107	0.311314
1	231115754	15	69804684	107	0.311314
1	231115754	15	69805809	107	0.311314
1	231115754	15	69806466	107	0.311314
1	231115754	15	69808890	107	0.311314
1	231115754	15	69812063	107	0.306803
1	231115754	15	69819632	107	0.311314
1	231115754	15	69820162	107	0.311314
1	231115754	15	69822411	107	0.311314
1	231115754	15	69830696	107	0.311314
1	231115754	15	69832273	107	0.311314
1	231115754	15	69841618	107	0.311314
1	231115754	15	69843322	107	0.311314
1	231121722	15	69790976	107	0.322887
1	231121722	15	69793485	107	0.311314
1	231121722	15	69793809	107	0.311314
1	231121722	15	69796139	107	0.322887
1	231121722	15	69799827	107	0.400475
1	231121722	15	69801836	107	0.334707
1	231121722	15	69802419	107	0.351306
1	231121722	15	69803073	107	0.311314
1	231121722	15	69804666	107	0.311314
1	231121722	15	69804684	107	0.311314
1	231121722	15	69805809	107	0.311314
1	231121722	15	69806466	107	0.311314
1	231121722	15	69808890	107	0.311314
1	231121722	15	69812063	107	0.306803
1	231121722	15	69819632	107	0.311314
1	231121722	15	69820162	107	0.311314
1	231121722	15	69822411	107	0.311314
1	231121722	15	69830696	107	0.311314
1	231121722	15	69832273	107	0.311314
1	231121722	15	69841618	107	0.311314
1	231121722	15	69843322	107	0.311314
1	231127404	15	69790976	107	0.322887
1	231127404	15	69793485	107	0.311314
1	231127404	15	69793809	107	0.311314
1	231127404	15	69796139	107	0.322887
1	231127404	15	69799827	107	0.400475
1	231127404	15	69801836	107	0.334707
1	231127404	15	69802419	107	0.351306
1	231127404	15	69803073	107	0.311314
1	231127404	15	69804666	107	0.311314
1	231127404	15	69804684	107	0.311314
1	231127404	15	69805809	107	0.311314
1	231127404	15	69806466	107	0.311314
1	231127404	15	69808890	107	0.311314
1	231127404	15	69812063	107	0.306803
1	231127404	15	69819632	107	0.311314
1	231127404	15	69820162	107	0.311314
1	231127404	15	69822411	107	0.311314
1	231127404	15	69830696	107	0.311314
1	231127404	15	69832273	107	0.311314
1	231127404	15	69841618	107	0.311314
1	231127404	15	69843322	107	0.311314
1	231134867	15	69790976	107	0.322887
1	231134867	15	69793485	107	0.311314
1	231134867	15	69793809	107	0.311314
1	231134867	15	69796139	107	0.322887
1	231134867	15	69799827	107	0.400475
1	231134867	15	69801836	107	0.334707
1	231134867	15	69802419	107	0.351306
1	231134867	15	69803073	107	0.311314
1	231134867	15	69804666	107	0.311314
1	231134867	15	69804684	107	0.311314
1	231134867	15	69805809	107	0.311314
1	231134867	15	69806466	107	0.311314
1	231134867	15	69808890	107	0.311314
1	231134867	15	69812063	107	0.306803
1	231134867	15	69819632	107	0.311314
1	231134867	15	69820162	107	0.311314
1	231134867	15	69822411	107	0.311314
1	231134867	15	69830696	107	0.311314
1	231134867	15	69832273	107	0.311314
1	231134867	15	69841618	107	0.311314
1	231134867	15	69843322	107	0.311314
1	231142893	15	69790976	107	0.322887
1	231142893	15	69793485	107	0.311314
1	231142893	15	69793809	107	0.311314
1	231142893	15	69796139	107	0.322887
1	231142893	15	69799827	107	0.400475
1	231142893	15	69801836	107	0.334707
1	231142893	15	69802419	107	0.351306
1	231142893	15	69803073	107	0.311314
1	231142893	15	69804666	107	0.311314
1	231142893	15	69804684	107	0.311314
1	231142893	15	69805809	107	0.311314
1	231142893	15	69806466	107	0.311314
1	231142893	15	69808890	107	0.311314
1	231142893	15	69812063	107	0.306803
1	231142893	15	69819632	107	0.311314
1	231142893	15	69820162	107	0.311314
1	231142893	15	69822411	107	0.311314
1	231142893	15	69830696	107	0.311314
1	231142893	15	69832273	107	0.311314
1	231142893	15	69841618	107	0.311314
1	231142893	15	69843322	107	0.311314
1	231146590	15	69790976	107	0.322887
1	231146590	15	69793485	107	0.311314
1	231146590	15	69793809	107	0.311314
1	231146590	15	69796139	107	0.322887
1	231146590	15	69799827	107	0.400475
1	231146590	15	69801836	107	0.334707
1	231146590	15	69802419	107	0.351306
1	231146590	15	69803073	107	0.311314
1	231146590	15	69804666	107	0.311314
1	231146590	15	69804684	107	0.311314
1	231146590	15	69805809	107	0.311314
1	231146590	15	69806466	107	0.311314
1	231146590	15	69808890	107	0.311314
1	231146590	15	69812063	107	0.306803
1	231146590	15	69819632	107	0.311314
1	231146590	15	69820162	107	0.311314
1	231146590	15	69822411	107	0.311314
1	231146590	15	69830696	107	0.311314
1	231146590	15	69832273	107	0.311314
1	231146590	15	69841618	107	0.311314
1	231146590	15	69843322	107	0.311314
1	231152829	15	69790976	107	0.322887
1	231152829	15	69793485	107	0.311314
1	231152829	15	69793809	107	0.311314
1	231152829	15	69796139	107	0.322887
1	231152829	15	69799827	107	0.400475
1	231152829	15	69801836	107	0.334707
1	231152829	15	69802419	107	0.351306
1	231152829	15	69803073	107	0.311314
1	231152829	15	69804666	107	0.311314
1	231152829	15	69804684	107	0.311314
1	231152829	15	69805809	107	0.311314
1	231152829	15	69806466	107	0.311314
1	231152829	15	69808890	107	0.311314
1	231152829	15	69812063	107	0.306803
1	231152829	15	69819632	107	0.311314
1	231152829	15	69820162	107	0.311314
1	231152829	15	69822411	107	0.311314
1	231152829	15	69830696	107	0.311314
1	231152829	15	69832273	107	0.311314
1	231152829	15	69841618	107	0.311314
1	231152829	15	69843322	107	0.311314
1	231153482	15	69790976	107	0.322887
1	231153482	15	69793485	107	0.311314
1	231153482	15	69793809	107	0.311314
1	231153482	15	69796139	107	0.322887
1	231153482	15	69799827	107	0.400475
1	231153482	15	69801836	107	0.334707
1	231153482	15	69802419	107	0.351306
1	231153482	15	69803073	107	0.311314
1	231153482	15	69804666	107	0.311314
1	231153482	15	69804684	107	0.311314
1	231153482	15	69805809	107	0.311314
1	231153482	15	69806466	107	0.311314
1	231153482	15	69808890	107	0.311314
1	231153482	15	69812063	107	0.306803
1	231153482	15	69819632	107	0.311314
1	231153482	15	69820162	107	0.311314
1	231153482	15	69822411	107	0.311314
1	231153482	15	69830696	107	0.311314
1	231153482	15	69832273	107	0.311314
1	231153482	15	69841618	107	0.311314
1	231153482	15	69843322	107	0.311314
1	231153850	15	69790976	107	0.322887
1	231153850	15	69793485	107	0.311314
1	231153850	15	69793809	107	0.311314
1	231153850	15	69796139	107	0.322887
1	231153850	15	69799827	107	0.400475
1	231153850	15	69801836	107	0.334707
1	231153850	15	69802419	107	0.351306
1	231153850	15	69803073	107	0.311314
1	231153850	15	69804666	107	0.311314
1	231153850	15	69804684	107	0.311314
1	231153850	15	69805809	107	0.311314
1	231153850	15	69806466	107	0.311314
1	231153850	15	69808890	107	0.311314
1	231153850	15	69812063	107	0.306803
1	231153850	15	69819632	107	0.311314
1	231153850	15	69820162	107	0.311314
1	231153850	15	69822411	107	0.311314
1	231153850	15	69830696	107	0.311314
1	231153850	15	69832273	107	0.311314
1	231153850	15	69841618	107	0.311314
1	231153850	15	69843322	107	0.311314
1	231154618	15	69790976	107	0.322887
1	231154618	15	69793485	107	0.311314
1	231154618	15	69793809	107	0.311314
1	231154618	15	69796139	107	0.322887
1	231154618	15	69799827	107	0.400475
1	231154618	15	69801836	107	0.334707
1	231154618	15	69802419	107	0.351306
1	231154618	15	69803073	107	0.311314
1	231154618	15	69804666	107	0.311314
1	231154618	15	69804684	107	0.311314
1	231154618	15	69805809	107	0.311314
1	231154618	15	69806466	107	0.311314
1	231154618	15	69808890	107	0.311314
1	231154618	15	69812063	107	0.306803
1	231154618	15	69819632	107	0.311314
1	231154618	15	69820162	107	0.311314
1	231154618	15	69822411	107	0.311314
1	231154618	15	69830696	107	0.311314
1	231154618	15	69832273	107	0.311314
1	231154618	15	69841618	107	0.311314
1	231154618	15	69843322	107	0.311314
1	236613401	15	60211892	107	0.361401
1	238046072	15	65342371	107	0.784708
1	238046072	15	65685772	107	0.575397
1	238046072	15	65767933	107	0.548523
1	238046072	15	69676676	107	0.338189
1	247599200	15	65342371	107	0.479898
1	247599200	15	65685772	107	0.393245
1	247599200	15	65767933	107	0.324595
1	247599200	15	69676676	107	0.311427
1	247599200	15	69715487	107	0.349186
1	248185908	15	65342371	107	0.630743
1	248185908	15	65685772	107	0.475875
1	248185908	15	65767933	107	0.508895
1	248717569	15	78269795	107	0.30823
1	248717569	15	78269797	107	0.30823
1	214416838	15	101935335	107	0.331105
1	220152718	15	91504675	107	0.351726
1	220152720	15	91504675	107	0.348203
1	224363400	15	91504675	107	0.507096
1	224363401	15	91504675	107	0.507096
1	226040256	15	90293392	107	0.425571
1	226040256	15	91504675	107	0.448481
1	230468715	15	91504675	107	0.505034
1	237391279	15	96162214	107	0.317516
1	237391279	15	96162426	107	0.317516
1	237391279	15	96163158	107	0.317516
1	237391279	15	96166941	107	0.317516
1	237391279	15	96171649	107	0.317516
1	237391279	15	96172316	107	0.317516
1	237391279	15	96172443	107	0.317516
1	238046072	15	90293392	107	0.471835
1	238046072	15	91504675	107	0.519686
1	247599200	15	91504675	107	0.518547
1	248185908	15	90293392	107	0.424759
1	248185908	15	91504675	107	0.475821
1	3599470	16	105391	107	0.381496
1	3599470	16	105394	107	0.381496
1	3599473	16	105391	107	0.381496
1	3599473	16	105394	107	0.381496
1	23522001	16	7741496	107	0.335607
1	23522297	16	7741496	107	0.335607
1	23530496	16	7741496	107	0.3303
1	23533106	16	7741496	107	0.335607
1	23533689	16	7741496	107	0.335607
1	23537321	16	7741496	107	0.335607
1	23538459	16	7741496	107	0.335607
1	23540543	16	7741496	107	0.335607
1	23544493	16	7741496	107	0.335607
1	23544748	16	7741496	107	0.335607
1	23544780	16	7741496	107	0.335607
1	23545042	16	7741496	107	0.335607
1	23545750	16	7741496	107	0.335607
1	23546399	16	7741496	107	0.335607
1	23549761	16	7741496	107	0.3303
1	23551969	16	7741496	107	0.305914
1	23718931	16	518264	107	0.348399
1	23718931	16	518268	107	0.348399
1	23718931	16	518269	107	0.348399
1	31208268	16	105391	107	0.403251
1	31208268	16	105394	107	0.403251
1	32207195	16	105391	107	0.320469
1	32207195	16	105394	107	0.320469
1	33489909	16	105391	107	0.343767
1	33489909	16	105394	107	0.343767
1	33489909	16	2223864	107	0.308122
1	33489909	16	2223868	107	0.308122
1	33489909	16	2223872	107	0.308122
1	33489910	16	105391	107	0.343767
1	33489910	16	105394	107	0.343767
1	33489910	16	2223864	107	0.308122
1	33489910	16	2223868	107	0.308122
1	33489910	16	2223872	107	0.308122
1	33557682	16	2223864	107	0.32223
1	33557682	16	2223868	107	0.32223
1	33557682	16	2223872	107	0.32223
1	35913986	16	105391	107	0.351515
1	35913986	16	105394	107	0.351515
1	35913986	16	1825855	107	0.514586
1	40431260	16	105391	107	0.314534
1	40431260	16	105394	107	0.314534
1	40431264	16	105391	107	0.314534
1	40431264	16	105394	107	0.314534
1	46073663	16	105391	107	0.378509
1	46073663	16	105394	107	0.378509
1	46073663	16	1825855	107	0.307515
1	3599470	16	21982721	107	0.650943
1	3599470	16	22339681	107	0.57875
1	3599470	16	23208675	107	0.498531
1	3599473	16	21982721	107	0.650943
1	3599473	16	22339681	107	0.57875
1	3599473	16	23208675	107	0.498531
1	8926265	16	21982721	107	0.503776
1	8926265	16	22339681	107	0.491023
1	12387655	16	21982721	107	0.40753
1	12387655	16	22339681	107	0.440767
1	12387658	16	21982721	107	0.40753
1	12387658	16	22339681	107	0.440767
1	16834634	16	26385676	107	1
1	22123949	16	13519297	107	0.303624
1	22315762	16	21982721	107	0.362768
1	22315762	16	22339681	107	0.341478
1	24782934	16	12662537	107	0.370058
1	24782934	16	22339681	107	0.309023
1	25611101	16	21982721	107	0.421978
1	25611101	16	22339681	107	0.408509
1	25629943	16	21982721	107	0.579885
1	25629943	16	22339681	107	0.561223
1	28898167	16	21982721	107	0.585975
1	28898167	16	22339681	107	0.641739
1	28898167	16	23208675	107	0.397401
1	29481589	16	21982721	107	0.749143
1	29481589	16	22339681	107	0.741697
1	29481589	16	23208675	107	0.417188
1	29481591	16	21982721	107	0.749143
1	29481591	16	22339681	107	0.741697
1	29481591	16	23208675	107	0.417188
1	31208268	16	21982721	107	0.418283
1	31208268	16	22339681	107	0.395871
1	32207195	16	23208675	107	0.374572
1	33489909	16	21982721	107	0.886676
1	33489909	16	22339681	107	0.885749
1	33489909	16	23208675	107	0.452166
1	33489910	16	21982721	107	0.886676
1	33489910	16	22339681	107	0.885749
1	33489910	16	23208675	107	0.452166
1	33557682	16	21982721	107	0.786711
1	33557682	16	22339681	107	0.77794
1	33557682	16	23208675	107	0.498531
1	33558835	16	21982721	107	0.693214
1	33558835	16	22339681	107	0.679954
1	33558835	16	23208675	107	0.333333
1	33788884	16	15687854	107	0.315026
1	33822287	16	15687854	107	0.305784
1	33910440	16	15687854	107	0.301012
1	35913986	16	21982721	107	0.519455
1	35913986	16	22339681	107	0.529854
1	35913986	16	23208675	107	0.351515
1	37952976	16	23699418	107	0.300132
1	37970193	16	23699418	107	0.329063
1	37970728	16	23699418	107	0.300132
1	37975312	16	23699418	107	0.307452
1	37980446	16	23699418	107	0.307452
1	37980980	16	23699418	107	0.300246
1	37981650	16	23699418	107	0.300246
1	37983873	16	23699418	107	0.307452
1	37988253	16	23699418	107	0.316087
1	40098460	16	21982721	107	0.693214
1	40098460	16	22339681	107	0.679954
1	40098460	16	23208675	107	0.387516
1	40098463	16	21982721	107	0.693214
1	40098463	16	22339681	107	0.679954
1	40098463	16	23208675	107	0.387516
1	40431260	16	21982721	107	0.723514
1	40431260	16	22339681	107	0.64425
1	40431260	16	23208675	107	0.366812
1	40431264	16	21982721	107	0.723514
1	40431264	16	22339681	107	0.64425
1	40431264	16	23208675	107	0.366812
1	46073663	16	21982721	107	0.529743
1	46073663	16	22339681	107	0.52751
1	46073663	16	23208675	107	0.433117
1	569094	16	46408937	107	0.312905
1	569094	16	46408940	107	0.312905
1	569094	16	46409929	107	0.309587
1	789144	16	46420038	107	0.364167
1	789144	16	46426623	107	0.324551
1	789144	16	46426625	107	0.324551
1	789144	16	46426626	107	0.324551
1	789144	16	46426628	107	0.324551
1	789144	16	46426632	107	0.324551
1	789144	16	46426636	107	0.324551
1	789144	16	46426637	107	0.324551
1	789144	16	46426641	107	0.324551
1	789144	16	46426646	107	0.324551
1	789144	16	46426649	107	0.324551
1	2897084	16	57383229	107	0.312639
1	3358271	16	58178535	107	0.6551
1	3599470	16	31202674	107	0.505252
1	3599470	16	31510543	107	0.486165
1	3599473	16	31202674	107	0.505252
1	3599473	16	31510543	107	0.486165
1	4999726	16	33406750	107	0.327044
1	8926265	16	31202674	107	0.3613
1	8926265	16	31510543	107	0.351462
1	10890972	16	46415425	107	0.340324
1	12387655	16	31202674	107	0.451451
1	12387655	16	31510543	107	0.397152
1	12387658	16	31202674	107	0.451451
1	12387658	16	31510543	107	0.397152
1	12948991	16	33974978	107	0.305954
1	12948991	16	33975300	107	0.36416
1	12948991	16	46426616	107	0.301044
1	12948991	16	46426623	107	0.327507
1	12948991	16	46426625	107	0.327507
1	12948991	16	46426626	107	0.327507
1	12948991	16	46426628	107	0.327507
1	12948991	16	46426632	107	0.327507
1	12948991	16	46426636	107	0.327507
1	12948991	16	46426637	107	0.327507
1	12948991	16	46426641	107	0.327507
1	12948991	16	46426646	107	0.327507
1	12948991	16	46426649	107	0.327507
1	16833195	16	46407157	107	0.326521
1	16833195	16	46410819	107	0.315884
1	16833195	16	46410823	107	0.315884
1	16833195	16	46412627	107	0.34741
1	16833195	16	46426616	107	0.326521
1	16833195	16	46426623	107	0.307377
1	16833195	16	46426625	107	0.307377
1	16833195	16	46426626	107	0.307377
1	16833195	16	46426628	107	0.307377
1	16833195	16	46426632	107	0.307377
1	16833195	16	46426636	107	0.307377
1	16833195	16	46426637	107	0.307377
1	16833195	16	46426641	107	0.307377
1	16833195	16	46426646	107	0.307377
1	16833195	16	46426649	107	0.307377
1	16833195	16	46426675	107	0.434814
1	16833195	16	46426788	107	0.332422
1	16833195	16	46426792	107	0.332422
1	16835370	16	46398674	107	0.341305
1	16835370	16	46417503	107	0.303212
1	16835370	16	46417791	107	0.341305
1	16835370	16	46423036	107	0.318827
1	16835370	16	46423037	107	0.318827
1	16835370	16	46428049	107	0.393482
1	16835371	16	46398674	107	0.341305
1	16835371	16	46417503	107	0.303212
1	16835371	16	46417791	107	0.341305
1	16835371	16	46423036	107	0.318827
1	16835371	16	46423037	107	0.318827
1	16835371	16	46428049	107	0.393482
1	16835435	16	33974850	107	0.322096
1	16835435	16	33974855	107	0.322096
1	16835435	16	46398438	107	0.428843
1	16835435	16	46398674	107	0.329791
1	16835439	16	33974850	107	0.322096
1	16835439	16	33974855	107	0.322096
1	16835439	16	46398438	107	0.428843
1	16835439	16	46398674	107	0.329791
1	16838440	16	46398674	107	0.363595
1	16838440	16	46417791	107	0.311394
1	16838440	16	46428049	107	0.31908
1	16838441	16	46398674	107	0.363595
1	16838441	16	46417791	107	0.311394
1	16838441	16	46428049	107	0.31908
1	17053801	16	32476162	107	0.343868
1	17053801	16	32476167	107	0.343868
1	17053801	16	32529278	107	0.66881
1	17053801	16	32529279	107	0.66881
1	17233784	16	46428049	107	0.35964
1	20334629	16	56377241	107	0.323425
1	20334912	16	56377241	107	0.323425
1	22315762	16	31202674	107	0.537968
1	22315762	16	31510543	107	0.305913
1	25611101	16	31202674	107	0.439893
1	25611101	16	31510543	107	0.376154
1	25629943	16	31202674	107	0.6639
1	25629943	16	31510543	107	0.521034
1	27389911	16	33414106	107	0.305558
1	27389911	16	33424691	107	0.305558
1	27392305	16	33414106	107	0.305558
1	27392305	16	33424691	107	0.305558
1	27394177	16	33414106	107	0.305558
1	27394177	16	33424691	107	0.305558
1	27394478	16	33414106	107	0.305558
1	27394478	16	33424691	107	0.305558
1	27394513	16	33414106	107	0.305558
1	27394513	16	33424691	107	0.305558
1	27395859	16	33414106	107	0.305558
1	27395859	16	33424691	107	0.305558
1	27396316	16	33414106	107	0.305558
1	27396316	16	33424691	107	0.305558
1	27397163	16	33414106	107	0.305558
1	27397163	16	33424691	107	0.305558
1	27397190	16	33414106	107	0.305558
1	27397190	16	33424691	107	0.305558
1	27397252	16	33414106	107	0.305558
1	27397252	16	33424691	107	0.305558
1	27399157	16	33414106	107	0.305558
1	27399157	16	33424691	107	0.305558
1	27399236	16	33414106	107	0.305558
1	27399236	16	33424691	107	0.305558
1	27400062	16	33414106	107	0.305558
1	27400062	16	33424691	107	0.305558
1	27401752	16	33414106	107	0.305558
1	27401752	16	33424691	107	0.305558
1	28898167	16	31202674	107	0.454569
1	28898167	16	31510543	107	0.546594
1	29481589	16	31202674	107	0.599667
1	29481589	16	31510543	107	0.515901
1	29481591	16	31202674	107	0.599667
1	29481591	16	31510543	107	0.515901
1	31208268	16	31202674	107	0.411951
1	31208268	16	31510543	107	0.473633
1	33489909	16	31202674	107	0.678926
1	33489909	16	31510543	107	0.644796
1	33489910	16	31202674	107	0.678926
1	33489910	16	31510543	107	0.644796
1	33557682	16	31202674	107	0.56569
1	33557682	16	31510543	107	0.54445
1	33558835	16	31202674	107	0.592732
1	33558835	16	31510543	107	0.514525
1	35913986	16	31202674	107	0.49974
1	35913986	16	31510543	107	0.56445
1	40098460	16	31202674	107	0.469892
1	40098460	16	31510543	107	0.402374
1	40098460	16	46402582	107	0.327707
1	40098463	16	31202674	107	0.469892
1	40098463	16	31510543	107	0.402374
1	40098463	16	46402582	107	0.327707
1	40431260	16	31202674	107	0.500837
1	40431260	16	31510543	107	0.429432
1	40431264	16	31202674	107	0.500837
1	40431264	16	31510543	107	0.429432
1	46073663	16	31202674	107	0.471386
1	46073663	16	31510543	107	0.498786
1	899974	16	70563087	107	0.395357
1	899975	16	70563087	107	0.395357
1	2765902	16	73281536	107	0.327044
1	3599470	16	70563087	107	0.383641
1	3599470	16	71795467	107	0.363033
1	3599470	16	77334215	107	0.439893
1	3599473	16	70563087	107	0.383641
1	3599473	16	71795467	107	0.363033
1	3599473	16	77334215	107	0.439893
1	4999750	16	73281536	107	1
1	8926265	16	70563087	107	0.338047
1	8926265	16	77334215	107	0.51514
1	11651218	16	65798883	107	0.314468
1	11651218	16	65798974	107	0.314468
1	11652029	16	65798883	107	0.314468
1	11652029	16	65798974	107	0.314468
1	11654009	16	65798883	107	0.314468
1	11654009	16	65798974	107	0.314468
1	12387655	16	77334215	107	0.613997
1	12387658	16	77334215	107	0.613997
1	22315762	16	77334215	107	0.43517
1	24782934	16	77334215	107	0.315658
1	25611101	16	77334215	107	0.421808
1	25629943	16	77334215	107	0.56927
1	28898167	16	70563087	107	0.36706
1	28898167	16	77334215	107	0.450988
1	29481589	16	70563087	107	0.399719
1	29481589	16	71795467	107	0.40605
1	29481589	16	77334215	107	0.73543
1	29481591	16	70563087	107	0.399719
1	29481591	16	71795467	107	0.40605
1	29481591	16	77334215	107	0.73543
1	31208268	16	77334215	107	0.319574
1	33489909	16	70563087	107	0.468983
1	33489909	16	71795467	107	0.40056
1	33489909	16	77334215	107	0.690154
1	33489910	16	70563087	107	0.468983
1	33489910	16	71795467	107	0.40056
1	33489910	16	77334215	107	0.690154
1	33557682	16	70563087	107	0.383641
1	33557682	16	71795467	107	0.489666
1	33557682	16	77334215	107	0.694604
1	33558835	16	70563087	107	0.338047
1	33558835	16	71795467	107	0.417479
1	33558835	16	77334215	107	0.647473
1	35913986	16	70563087	107	0.76768
1	35913986	16	77334215	107	0.421622
1	40098460	16	70563087	107	0.338047
1	40098460	16	71795467	107	0.355765
1	40098460	16	77334215	107	0.579418
1	40098463	16	70563087	107	0.338047
1	40098463	16	71795467	107	0.355765
1	40098463	16	77334215	107	0.579418
1	40431260	16	70563087	107	0.352823
1	40431260	16	71795467	107	0.39829
1	40431260	16	77334215	107	0.488598
1	40431264	16	70563087	107	0.352823
1	40431264	16	71795467	107	0.39829
1	40431264	16	77334215	107	0.488598
1	41948173	16	70563087	107	0.417384
1	46073663	16	70563087	107	0.487651
1	46073663	16	71795467	107	0.328901
1	46073663	16	77334215	107	0.370058
1	46111440	16	77334215	107	0.330867
1	91190	16	90135057	107	0.303511
1	8926265	16	88598523	107	0.384583
1	17553338	16	87461545	107	0.320566
1	24665774	16	83271858	107	0.301918
1	24665808	16	83271858	107	0.301918
1	24666934	16	83271858	107	0.301918
1	24666988	16	83271858	107	0.301918
1	24667702	16	83271858	107	0.301918
1	24667704	16	83271858	107	0.301918
1	24667919	16	83271858	107	0.301918
1	29481589	16	88598523	107	0.316394
1	29481591	16	88598523	107	0.316394
1	31901133	16	85401450	107	0.3438
1	31903634	16	85401450	107	0.316917
1	33489909	16	88598523	107	0.365266
1	33489910	16	88598523	107	0.365266
1	33557682	16	84115343	107	0.306808
1	33557682	16	88598523	107	0.332047
1	33558835	16	88598523	107	0.326367
1	35913986	16	89973817	107	0.322467
1	36368906	16	86168630	107	0.314883
1	40098460	16	88598523	107	0.384583
1	40098463	16	88598523	107	0.384583
1	47768071	16	105391	107	0.302477
1	47768071	16	105394	107	0.302477
1	47768071	16	1825855	107	0.54778
1	47768074	16	105391	107	0.408245
1	47768074	16	105394	107	0.408245
1	47768074	16	1825855	107	0.386064
1	54706480	16	1825855	107	0.323538
1	55077536	16	105391	107	0.328813
1	55077536	16	105394	107	0.328813
1	55077536	16	1825855	107	0.373247
1	55077540	16	105391	107	0.328813
1	55077540	16	105394	107	0.328813
1	55077540	16	1825855	107	0.373247
1	55251956	16	105391	107	0.327023
1	55251956	16	105394	107	0.327023
1	55251956	16	2223864	107	0.32173
1	55251956	16	2223868	107	0.32173
1	55251956	16	2223872	107	0.32173
1	55251959	16	105391	107	0.327023
1	55251959	16	105394	107	0.327023
1	55251959	16	2223864	107	0.32173
1	55251959	16	2223868	107	0.32173
1	55251959	16	2223872	107	0.32173
1	92982441	16	10705644	107	0.338079
1	92982441	16	10705649	107	0.338079
1	47768071	16	21982721	107	0.439139
1	47768071	16	22339681	107	0.451931
1	47768071	16	23208675	107	0.302477
1	47768074	16	21982721	107	0.612444
1	47768074	16	22339681	107	0.62002
1	47768074	16	23208675	107	0.408245
1	53373499	16	21982721	107	0.328901
1	53373499	16	22339681	107	0.416643
1	54706480	16	21982721	107	0.638026
1	54706480	16	22339681	107	0.584423
1	54706480	16	23208675	107	0.321206
1	55077536	16	21982721	107	0.508366
1	55077536	16	22339681	107	0.516491
1	55077536	16	23208675	107	0.37881
1	55077540	16	21982721	107	0.508366
1	55077540	16	22339681	107	0.516491
1	55077540	16	23208675	107	0.37881
1	55251956	16	21982721	107	0.815853
1	55251956	16	22339681	107	0.811557
1	55251956	16	23208675	107	0.556055
1	55251959	16	21982721	107	0.815853
1	55251959	16	22339681	107	0.811557
1	55251959	16	23208675	107	0.556055
1	66042642	16	21982721	107	0.442042
1	66042642	16	22339681	107	0.480008
1	66042642	16	23208675	107	0.576285
1	66042645	16	21982721	107	0.442042
1	66042645	16	22339681	107	0.480008
1	66042645	16	23208675	107	0.576285
1	84237442	16	19387851	107	0.319236
1	86000818	16	22698762	107	0.504717
1	86000821	16	22698762	107	0.504717
1	89846291	16	26257751	107	0.301985
1	89848006	16	26257751	107	0.301985
1	89853936	16	26257751	107	0.301985
1	89863432	16	26257751	107	0.301985
1	89865121	16	26257751	107	0.301985
1	89866142	16	26257751	107	0.301985
1	89867883	16	26257751	107	0.301985
1	89876211	16	26257751	107	0.301985
1	89884224	16	26257751	107	0.301985
1	89888196	16	26257751	107	0.301985
1	92016191	16	23718873	107	0.302408
1	92017649	16	23718873	107	0.302408
1	93091349	16	21982721	107	0.318805
1	93091349	16	22339681	107	0.348196
1	47768071	16	31202674	107	0.430024
1	47768071	16	31510543	107	0.433079
1	47768074	16	31202674	107	0.580392
1	47768074	16	31510543	107	0.594414
1	47768074	16	46420038	107	0.307742
1	53373499	16	31202674	107	0.423986
1	53373499	16	31510543	107	0.316785
1	54706480	16	31202674	107	0.54298
1	54706480	16	31510543	107	0.502446
1	55077536	16	31202674	107	0.482407
1	55077536	16	31510543	107	0.440919
1	55077540	16	31202674	107	0.482407
1	55077540	16	31510543	107	0.440919
1	55251956	16	31202674	107	0.670916
1	55251956	16	31510543	107	0.519153
1	55251959	16	31202674	107	0.670916
1	55251959	16	31510543	107	0.519153
1	62150354	16	58178535	107	0.611956
1	66042642	16	31202674	107	0.32819
1	66042645	16	31202674	107	0.32819
1	80102369	16	58178535	107	0.453323
1	81488604	16	58178535	107	0.402205
1	81856635	16	33408010	107	0.334375
1	81856636	16	33408010	107	0.334375
1	82121936	16	51493357	107	0.33029
1	82123253	16	51493357	107	0.33029
1	82124260	16	51493357	107	0.317802
1	82126526	16	51493357	107	0.33029
1	82126871	16	51493357	107	0.317802
1	82126879	16	51493357	107	0.306758
1	82128221	16	51493357	107	0.33029
1	82128660	16	51493357	107	0.318855
1	82132897	16	51493357	107	0.318855
1	82134221	16	51493357	107	0.318855
1	82134222	16	51493357	107	0.318855
1	82135252	16	51493357	107	0.336908
1	82138459	16	51493357	107	0.325698
1	82139871	16	51493357	107	0.307215
1	82141809	16	51493357	107	0.318032
1	82142827	16	51493357	107	0.307215
1	84956161	16	31202674	107	0.34093
1	85982204	16	33406750	107	0.327044
1	85989831	16	32531855	107	0.391671
1	86003293	16	32530592	107	0.495283
1	86003293	16	32530593	107	0.495283
1	86004165	16	46419951	107	0.504717
1	86004168	16	46419951	107	0.504717
1	86004817	16	32527381	107	0.327044
1	87986604	16	58178535	107	0.556282
1	47768071	16	70563087	107	0.821678
1	47768071	16	77334215	107	0.362803
1	47768074	16	70563087	107	0.661002
1	47768074	16	77334215	107	0.489666
1	53373499	16	77334215	107	0.437836
1	54706480	16	70563087	107	0.521323
1	54706480	16	77334215	107	0.508378
1	55077536	16	70563087	107	0.649881
1	55077536	16	77334215	107	0.401434
1	55077540	16	70563087	107	0.649881
1	55077540	16	77334215	107	0.401434
1	55251956	16	70563087	107	0.433317
1	55251956	16	71795467	107	0.433529
1	55251956	16	77334215	107	0.676412
1	55251959	16	70563087	107	0.433317
1	55251959	16	71795467	107	0.433529
1	55251959	16	77334215	107	0.676412
1	65129491	16	67913222	107	0.345941
1	66042642	16	71795467	107	0.512656
1	66042642	16	77334215	107	0.405779
1	66042645	16	71795467	107	0.512656
1	66042645	16	77334215	107	0.405779
1	93091349	16	71795467	107	0.311387
1	47768071	16	89973817	107	0.322348
1	53109019	16	85530509	107	0.30319
1	53109019	16	85531563	107	0.30319
1	53109019	16	85532948	107	0.30319
1	55251956	16	88598523	107	0.340095
1	55251959	16	88598523	107	0.340095
1	81898164	16	89643014	107	0.302084
1	81898164	16	89643247	107	0.302084
1	81898164	16	89643464	107	0.302084
1	85237198	16	79509232	107	0.315149
1	93091349	16	88598523	107	0.349639
1	109428302	16	105391	107	0.408245
1	109428302	16	105394	107	0.408245
1	109428302	16	1825855	107	0.435621
1	114483147	16	2223864	107	0.32223
1	114483147	16	2223868	107	0.32223
1	114483147	16	2223872	107	0.32223
1	114483151	16	2223864	107	0.32223
1	114483151	16	2223868	107	0.32223
1	114483151	16	2223872	107	0.32223
1	115258827	16	105391	107	0.474632
1	115258827	16	105394	107	0.474632
1	115258827	16	1825855	107	0.367254
1	115258830	16	105391	107	0.440084
1	115258830	16	105394	107	0.440084
1	115258830	16	1825855	107	0.400248
1	117061671	16	105391	107	0.343392
1	117061671	16	105394	107	0.343392
1	117061672	16	105391	107	0.343392
1	117061672	16	105394	107	0.343392
1	118501942	16	105391	107	0.385873
1	118501942	16	105394	107	0.385873
1	118501942	16	1825855	107	0.352695
1	120341264	16	105391	107	0.456998
1	120341264	16	105394	107	0.456998
1	120341264	16	1825855	107	0.383469
1	120341268	16	105391	107	0.456998
1	120341268	16	105394	107	0.456998
1	120341268	16	1825855	107	0.383469
1	147090753	16	1825855	107	0.482578
1	149223651	16	2949269	107	0.303737
1	149233391	16	896679	107	0.326106
1	155188758	16	1825855	107	0.307515
1	161090491	16	105391	107	0.303672
1	161090491	16	105394	107	0.303672
1	101642110	16	25786611	107	0.316183
1	109428302	16	21982721	107	0.612444
1	109428302	16	22339681	107	0.62002
1	109428302	16	23208675	107	0.408245
1	114157060	16	21982721	107	0.409054
1	114157060	16	22339681	107	0.446058
1	114483147	16	21982721	107	0.786711
1	114483147	16	22339681	107	0.850871
1	114483147	16	23208675	107	0.498531
1	114483151	16	21982721	107	0.786711
1	114483151	16	22339681	107	0.850871
1	114483151	16	23208675	107	0.498531
1	115258827	16	21982721	107	0.657559
1	115258827	16	22339681	107	0.661063
1	115258827	16	23208675	107	0.474632
1	115258830	16	21982721	107	0.664656
1	115258830	16	22339681	107	0.670629
1	115258830	16	23208675	107	0.440084
1	117061671	16	21982721	107	0.477749
1	117061671	16	22339681	107	0.454282
1	117061671	16	23208675	107	0.403251
1	117061672	16	21982721	107	0.477749
1	117061672	16	22339681	107	0.454282
1	117061672	16	23208675	107	0.403251
1	118501942	16	21982721	107	0.603736
1	118501942	16	22339681	107	0.608923
1	118501942	16	23208675	107	0.385873
1	120341264	16	21982721	107	0.692399
1	120341264	16	22339681	107	0.697517
1	120341264	16	23208675	107	0.456998
1	120341268	16	21982721	107	0.692399
1	120341268	16	22339681	107	0.697517
1	120341268	16	23208675	107	0.456998
1	144043409	16	12642708	107	0.304463
1	144043409	16	12643918	107	0.316315
1	144043409	16	12644645	107	0.316315
1	144043409	16	12645652	107	0.326579
1	145029488	16	22698762	107	0.504717
1	145108187	16	14969502	107	0.327044
1	145278730	16	26385676	107	0.495283
1	145278730	16	26887865	107	0.305558
1	145278730	16	26889412	107	0.305558
1	145278730	16	26890752	107	0.305558
1	145278730	16	26891150	107	0.305558
1	145278730	16	26892537	107	0.305558
1	145278730	16	26894921	107	0.305558
1	145278730	16	26897583	107	0.305558
1	145278730	16	26899793	107	0.305558
1	145278730	16	26900627	107	0.305558
1	145278730	16	26907649	107	0.305558
1	145278730	16	26910469	107	0.305558
1	145278730	16	26910648	107	0.305558
1	147090753	16	21982721	107	0.355557
1	147090753	16	22339681	107	0.368177
1	149263481	16	21982721	107	0.342155
1	149263481	16	22339681	107	0.312496
1	149649032	16	21982721	107	0.421978
1	149649032	16	22339681	107	0.408509
1	151379826	16	21982721	107	0.346592
1	151379826	16	22339681	107	0.382934
1	153743089	16	21982721	107	0.477749
1	153743089	16	22339681	107	0.454282
1	155188758	16	21982721	107	0.713141
1	155188758	16	22339681	107	0.647573
1	155188758	16	23208675	107	0.433117
1	161090491	16	22339681	107	0.380819
1	161090491	16	23208675	107	0.362703
1	164672315	16	28372911	107	0.302478
1	164672315	16	28373724	107	0.30652
1	164672315	16	28373950	107	0.324734
1	164672315	16	28374161	107	0.324734
1	164672315	16	28379443	107	0.30354
1	104303752	16	33974739	107	0.354517
1	104303752	16	46403017	107	0.325452
1	104303752	16	46403019	107	0.325452
1	104303752	16	46428049	107	0.339506
1	104303753	16	33974739	107	0.354517
1	104303753	16	46403017	107	0.325452
1	104303753	16	46403019	107	0.325452
1	104303753	16	46428049	107	0.339506
1	109428302	16	31202674	107	0.580392
1	109428302	16	31510543	107	0.594414
1	111184581	16	32526341	107	0.307699
1	111189722	16	32526341	107	0.307699
1	111198729	16	32526341	107	0.31625
1	114157060	16	31510543	107	0.303346
1	114483147	16	31202674	107	0.56569
1	114483147	16	31510543	107	0.54445
1	114483151	16	31202674	107	0.56569
1	114483151	16	31510543	107	0.54445
1	115258827	16	31202674	107	0.611294
1	115258827	16	31510543	107	0.63229
1	115258830	16	31202674	107	0.625656
1	115258830	16	31510543	107	0.64299
1	117061671	16	31202674	107	0.537968
1	117061671	16	31510543	107	0.41367
1	117061672	16	31202674	107	0.537968
1	117061672	16	31510543	107	0.41367
1	118501942	16	31202674	107	0.625656
1	118501942	16	31510543	107	0.582315
1	119777168	16	58178535	107	0.556282
1	120341264	16	31202674	107	0.649702
1	120341264	16	31510543	107	0.668797
1	120341268	16	31202674	107	0.649702
1	120341268	16	31510543	107	0.668797
1	121120833	16	32528945	107	0.327044
1	121120833	16	32528946	107	0.327044
1	121120833	16	32530592	107	0.495283
1	121120833	16	32530593	107	0.495283
1	121357496	16	33900023	107	0.327057
1	121357496	16	33900029	107	0.327057
1	121357496	16	33900031	107	0.327057
1	121357496	16	33975611	107	0.465041
1	121357496	16	33975612	107	0.465041
1	121357496	16	46403017	107	0.366731
1	121357496	16	46403019	107	0.366731
1	121357496	16	46407157	107	0.326407
1	121357496	16	46412221	107	0.40626
1	121357496	16	46412222	107	0.40626
1	121357496	16	46412223	107	0.40626
1	121357496	16	46412627	107	0.352222
1	121357496	16	46414456	107	0.361754
1	121357496	16	46415784	107	0.329331
1	121357496	16	46417894	107	0.30717
1	121357496	16	46418790	107	0.354441
1	121357496	16	46418794	107	0.354441
1	121357496	16	46426616	107	0.326407
1	121357496	16	46426623	107	0.302807
1	121357496	16	46426625	107	0.302807
1	121357496	16	46426626	107	0.302807
1	121357496	16	46426628	107	0.302807
1	121357496	16	46426632	107	0.302807
1	121357496	16	46426636	107	0.302807
1	121357496	16	46426637	107	0.302807
1	121357496	16	46426641	107	0.302807
1	121357496	16	46426646	107	0.302807
1	121357496	16	46426649	107	0.302807
1	121357496	16	46426675	107	0.341837
1	121362236	16	33869611	107	0.328995
1	121362236	16	33900013	107	0.342443
1	121362236	16	33974739	107	0.311862
1	121362236	16	33975611	107	0.330734
1	121362236	16	33975612	107	0.330734
1	121362236	16	46403017	107	0.318675
1	121362236	16	46403019	107	0.318675
1	121362236	16	46413887	107	0.324036
1	121362236	16	46414456	107	0.362514
1	121362236	16	46417791	107	0.39949
1	121362236	16	46426086	107	0.393159
1	121362236	16	46428049	107	0.358344
1	121362360	16	46407157	107	0.309824
1	121362360	16	46408937	107	0.435829
1	121362360	16	46408940	107	0.435829
1	121362360	16	46408943	107	0.408018
1	121362360	16	46409929	107	0.411819
1	121402046	16	46417791	107	0.343988
1	121402417	16	46426086	107	0.308
1	121402472	16	46412221	107	0.354201
1	121402472	16	46412222	107	0.354201
1	121402472	16	46412223	107	0.354201
1	121404912	16	46426086	107	0.309359
1	121404912	16	46428049	107	0.333972
1	121450247	16	33900013	107	0.317642
1	121450247	16	33900023	107	0.356119
1	121450247	16	33900029	107	0.356119
1	121450247	16	33900031	107	0.356119
1	121450247	16	33974960	107	0.303634
1	121450247	16	33974993	107	0.300124
1	121450247	16	33974994	107	0.300124
1	121450247	16	33975316	107	0.321943
1	121450247	16	33975321	107	0.321943
1	121450247	16	46403017	107	0.365656
1	121450247	16	46403019	107	0.365656
1	121450247	16	46407157	107	0.397524
1	121450247	16	46408937	107	0.3284
1	121450247	16	46408940	107	0.3284
1	121450247	16	46408943	107	0.30067
1	121450247	16	46409929	107	0.324254
1	121450247	16	46412627	107	0.362333
1	121450247	16	46417842	107	0.379583
1	121450247	16	46417894	107	0.426644
1	121450247	16	46426616	107	0.437942
1	121450247	16	46426623	107	0.394178
1	121450247	16	46426625	107	0.394178
1	121450247	16	46426626	107	0.394178
1	121450247	16	46426628	107	0.394178
1	121450247	16	46426632	107	0.394178
1	121450247	16	46426636	107	0.394178
1	121450247	16	46426637	107	0.394178
1	121450247	16	46426641	107	0.394178
1	121450247	16	46426646	107	0.394178
1	121450247	16	46426649	107	0.394178
1	121450247	16	46426675	107	0.326815
1	121467306	16	46408937	107	0.383655
1	121467306	16	46408940	107	0.383655
1	121467306	16	46408943	107	0.34429
1	121471694	16	46403017	107	0.331757
1	121471694	16	46403019	107	0.331757
1	121471694	16	46412221	107	0.303752
1	121471694	16	46412222	107	0.303752
1	121471694	16	46412223	107	0.303752
1	121471694	16	46414456	107	0.32923
1	121479138	16	33974932	107	0.331033
1	121479138	16	33975009	107	0.345479
1	121479138	16	46402582	107	0.362799
1	121479138	16	46407157	107	0.362795
1	121479138	16	46408937	107	0.491844
1	121479138	16	46408940	107	0.491844
1	121479138	16	46408943	107	0.410811
1	121479138	16	46409929	107	0.49263
1	121479138	16	46409963	107	0.334689
1	121479138	16	46410819	107	0.330136
1	121479138	16	46410823	107	0.330136
1	121479138	16	46412627	107	0.332728
1	121479138	16	46417894	107	0.444441
1	121479138	16	46422299	107	0.307101
1	121479138	16	46426616	107	0.362795
1	121479138	16	46426623	107	0.334719
1	121479138	16	46426625	107	0.334719
1	121479138	16	46426626	107	0.334719
1	121479138	16	46426628	107	0.334719
1	121479138	16	46426632	107	0.334719
1	121479138	16	46426636	107	0.334719
1	121479138	16	46426637	107	0.334719
1	121479138	16	46426641	107	0.334719
1	121479138	16	46426646	107	0.334719
1	121479138	16	46426649	107	0.334719
1	121479138	16	46426675	107	0.32025
1	121479605	16	46408937	107	0.352253
1	121479605	16	46408940	107	0.352253
1	121479605	16	46408943	107	0.332621
1	121479605	16	46409929	107	0.357378
1	121479605	16	46409963	107	0.376085
1	121479608	16	46408937	107	0.352253
1	121479608	16	46408940	107	0.352253
1	121479608	16	46408943	107	0.332621
1	121479608	16	46409929	107	0.357378
1	121479608	16	46409963	107	0.376085
1	121480620	16	33900023	107	0.387516
1	121480620	16	33900029	107	0.387516
1	121480620	16	33900031	107	0.387516
1	121480620	16	33974960	107	0.352404
1	121480620	16	33975611	107	0.347285
1	121480620	16	33975612	107	0.347285
1	121480620	16	46407157	107	0.303672
1	121480620	16	46412627	107	0.329735
1	121480620	16	46417894	107	0.334077
1	121480620	16	46418790	107	0.336909
1	121480620	16	46418794	107	0.336909
1	121480620	16	46426616	107	0.362703
1	121480620	16	46426623	107	0.335759
1	121480620	16	46426625	107	0.335759
1	121480620	16	46426626	107	0.335759
1	121480620	16	46426628	107	0.335759
1	121480620	16	46426632	107	0.335759
1	121480620	16	46426636	107	0.335759
1	121480620	16	46426637	107	0.335759
1	121480620	16	46426641	107	0.335759
1	121480620	16	46426646	107	0.335759
1	121480620	16	46426649	107	0.335759
1	121480620	16	46426675	107	0.319146
1	121480787	16	33975300	107	0.357278
1	121480787	16	33975316	107	0.396014
1	121480787	16	33975321	107	0.396014
1	121480787	16	46407157	107	0.324101
1	121480787	16	46408937	107	0.332015
1	121480787	16	46408940	107	0.332015
1	121480787	16	46408943	107	0.352588
1	121480787	16	46409929	107	0.317166
1	121480787	16	46412627	107	0.306363
1	121480787	16	46417894	107	0.326765
1	121480787	16	46420038	107	0.440084
1	121480787	16	46426616	107	0.324101
1	121480787	16	46426623	107	0.342267
1	121480787	16	46426625	107	0.342267
1	121480787	16	46426626	107	0.342267
1	121480787	16	46426628	107	0.342267
1	121480787	16	46426632	107	0.342267
1	121480787	16	46426636	107	0.342267
1	121480787	16	46426637	107	0.342267
1	121480787	16	46426641	107	0.342267
1	121480787	16	46426646	107	0.342267
1	121480787	16	46426649	107	0.342267
1	121481120	16	33975316	107	0.306583
1	121481120	16	33975321	107	0.306583
1	121481120	16	46399696	107	0.363095
1	121481120	16	46399698	107	0.363095
1	121481120	16	46399699	107	0.363095
1	121481121	16	33975316	107	0.306583
1	121481121	16	33975321	107	0.306583
1	121481121	16	46399696	107	0.363095
1	121481121	16	46399698	107	0.363095
1	121481121	16	46399699	107	0.363095
1	121481536	16	46408937	107	0.353768
1	121481536	16	46408940	107	0.353768
1	121481536	16	46408943	107	0.369866
1	121481536	16	46409929	107	0.303641
1	121482231	16	33974960	107	0.311519
1	121482231	16	33974978	107	0.32545
1	121482231	16	33975300	107	0.301455
1	121482231	16	46407157	107	0.368237
1	121482231	16	46412627	107	0.333294
1	121482231	16	46417894	107	0.345986
1	121482231	16	46420038	107	0.308527
1	121482231	16	46426616	107	0.312534
1	121482889	16	46414456	107	0.335243
1	121482907	16	33900013	107	0.329791
1	121482907	16	46403017	107	0.368421
1	121482907	16	46403019	107	0.368421
1	121482907	16	46403259	107	0.363212
1	121482907	16	46403261	107	0.363212
1	121482907	16	46414456	107	0.410665
1	121482907	16	46415784	107	0.314585
1	121482907	16	46418790	107	0.336463
1	121482907	16	46418794	107	0.336463
1	121482949	16	33900013	107	0.308153
1	121482949	16	33900023	107	0.316764
1	121482949	16	33900029	107	0.316764
1	121482949	16	33900031	107	0.316764
1	121482949	16	46403259	107	0.31505
1	121482949	16	46403261	107	0.31505
1	121482960	16	46423036	107	0.324284
1	121482960	16	46423037	107	0.324284
1	121482960	16	46428049	107	0.336741
1	121482982	16	46428049	107	0.32081
1	121482997	16	46428049	107	0.319315
1	121482998	16	46428049	107	0.319315
1	121483521	16	33900023	107	0.413404
1	121483521	16	33900029	107	0.413404
1	121483521	16	33900031	107	0.413404
1	121483521	16	33974932	107	0.435245
1	121483521	16	33974960	107	0.535899
1	121483521	16	33974978	107	0.463669
1	121483521	16	33974993	107	0.463669
1	121483521	16	33974994	107	0.463669
1	121483521	16	33975009	107	0.404778
1	121483521	16	33975300	107	0.478408
1	121483521	16	33975316	107	0.493246
1	121483521	16	33975321	107	0.493246
1	121483521	16	33975611	107	0.319291
1	121483521	16	33975612	107	0.319291
1	121483521	16	34232658	107	0.319291
1	121483521	16	46402582	107	0.500705
1	121483521	16	46403017	107	0.392929
1	121483521	16	46403019	107	0.392929
1	121483521	16	46407157	107	0.853022
1	121483521	16	46408937	107	0.561798
1	121483521	16	46408940	107	0.561798
1	121483521	16	46408943	107	0.537968
1	121483521	16	46409929	107	0.547439
1	121483521	16	46410819	107	0.590061
1	121483521	16	46410823	107	0.590061
1	121483521	16	46412221	107	0.385168
1	121483521	16	46412222	107	0.385168
1	121483521	16	46412223	107	0.385168
1	121483521	16	46412627	107	0.712409
1	121483521	16	46412634	107	0.482957
1	121483521	16	46412656	107	0.392929
1	121483521	16	46412660	107	0.392929
1	121483521	16	46415529	107	0.357393
1	121483521	16	46416254	107	0.375146
1	121483521	16	46417842	107	0.41078
1	121483521	16	46417851	107	0.321174
1	121483521	16	46417894	107	0.771547
1	121483521	16	46417963	107	0.34407
1	121483521	16	46420038	107	0.537389
1	121483521	16	46422299	107	0.396135
1	121483521	16	46426616	107	0.75785
1	121483521	16	46426623	107	0.713419
1	121483521	16	46426625	107	0.713419
1	121483521	16	46426626	107	0.713419
1	121483521	16	46426628	107	0.713419
1	121483521	16	46426632	107	0.713419
1	121483521	16	46426636	107	0.713419
1	121483521	16	46426637	107	0.713419
1	121483521	16	46426641	107	0.713419
1	121483521	16	46426646	107	0.713419
1	121483521	16	46426649	107	0.713419
1	121483521	16	46426675	107	0.656156
1	121483521	16	46426788	107	0.341481
1	121483521	16	46426792	107	0.341481
1	142539741	16	33900013	107	0.315605
1	142539741	16	33900023	107	0.382624
1	142539741	16	33900029	107	0.382624
1	142539741	16	33900031	107	0.382624
1	142539741	16	33974960	107	0.328057
1	142539741	16	33975300	107	0.386043
1	142539741	16	33975316	107	0.366235
1	142539741	16	33975321	107	0.366235
1	142539741	16	33975611	107	0.337999
1	142539741	16	33975612	107	0.337999
1	142539741	16	46403017	107	0.395472
1	142539741	16	46403019	107	0.395472
1	142539741	16	46407157	107	0.348578
1	142539741	16	46410819	107	0.309571
1	142539741	16	46410823	107	0.309571
1	142539741	16	46412221	107	0.378077
1	142539741	16	46412222	107	0.378077
1	142539741	16	46412223	107	0.378077
1	142539741	16	46412627	107	0.38017
1	142539741	16	46417894	107	0.421084
1	142539741	16	46418790	107	0.302982
1	142539741	16	46418794	107	0.302982
1	142539741	16	46420038	107	0.347285
1	142539741	16	46426616	107	0.407753
1	142539741	16	46426623	107	0.375659
1	142539741	16	46426625	107	0.375659
1	142539741	16	46426626	107	0.375659
1	142539741	16	46426628	107	0.375659
1	142539741	16	46426632	107	0.375659
1	142539741	16	46426636	107	0.375659
1	142539741	16	46426637	107	0.375659
1	142539741	16	46426641	107	0.375659
1	142539741	16	46426646	107	0.375659
1	142539741	16	46426649	107	0.375659
1	142539741	16	46426675	107	0.360425
1	142539838	16	33974850	107	0.39585
1	142539838	16	33974855	107	0.39585
1	142539838	16	46398438	107	0.423361
1	142539838	16	46398674	107	0.339506
1	142539838	16	46414856	107	0.301882
1	142539838	16	46423036	107	0.323289
1	142539838	16	46423037	107	0.323289
1	142539839	16	33974850	107	0.39585
1	142539839	16	33974855	107	0.39585
1	142539839	16	46398438	107	0.423361
1	142539839	16	46398674	107	0.339506
1	142539839	16	46414856	107	0.301882
1	142539839	16	46423036	107	0.323289
1	142539839	16	46423037	107	0.323289
1	142539850	16	33974850	107	0.317268
1	142539850	16	33974855	107	0.317268
1	142539850	16	46398438	107	0.321289
1	142539850	16	46426497	107	0.315363
1	142539853	16	33974850	107	0.317268
1	142539853	16	33974855	107	0.317268
1	142539853	16	46398438	107	0.321289
1	142539853	16	46426497	107	0.315363
1	142539855	16	33974850	107	0.317268
1	142539855	16	33974855	107	0.317268
1	142539855	16	46398438	107	0.321289
1	142539855	16	46426497	107	0.315363
1	142593402	16	46426086	107	0.304037
1	142593402	16	46428049	107	0.399806
1	142613500	16	55492077	107	0.330832
1	142613500	16	55493178	107	0.330832
1	142613500	16	55493250	107	0.330832
1	142613500	16	55494432	107	0.330832
1	142613500	16	55496052	107	0.330832
1	142613500	16	55496628	107	0.330832
1	142613500	16	55497161	107	0.330832
1	142613500	16	55502876	107	0.330832
1	142613500	16	55503024	107	0.330832
1	142616105	16	46426607	107	0.388072
1	142623439	16	46407157	107	0.330708
1	142633262	16	33408010	107	0.334375
1	142637938	16	33406750	107	0.327044
1	142637938	16	33412427	107	0.33125
1	142637938	16	33414106	107	0.495283
1	142637938	16	33416074	107	1
1	142637938	16	33424691	107	0.495283
1	142642499	16	46419951	107	0.504717
1	142659031	16	33974960	107	0.329438
1	142659031	16	33975611	107	0.305107
1	142659031	16	33975612	107	0.305107
1	142659031	16	46403017	107	0.315362
1	142659031	16	46403019	107	0.315362
1	142659031	16	46407157	107	0.469303
1	142659031	16	46412627	107	0.37408
1	142659031	16	46417894	107	0.422856
1	142659031	16	46420038	107	0.30126
1	142659031	16	46426616	107	0.344022
1	142659031	16	46426623	107	0.316598
1	142659031	16	46426625	107	0.316598
1	142659031	16	46426626	107	0.316598
1	142659031	16	46426628	107	0.316598
1	142659031	16	46426632	107	0.316598
1	142659031	16	46426636	107	0.316598
1	142659031	16	46426637	107	0.316598
1	142659031	16	46426641	107	0.316598
1	142659031	16	46426646	107	0.316598
1	142659031	16	46426649	107	0.316598
1	142659031	16	46426675	107	0.35629
1	142664625	16	33975611	107	0.376047
1	142664625	16	33975612	107	0.376047
1	142664625	16	46426086	107	0.388047
1	142664625	16	46428049	107	0.31094
1	142691875	16	46399696	107	0.303672
1	142691875	16	46399698	107	0.303672
1	142691875	16	46399699	107	0.303672
1	142788119	16	33900013	107	0.332415
1	142788119	16	33900023	107	0.334348
1	142788119	16	33900029	107	0.334348
1	142788119	16	33900031	107	0.334348
1	142788119	16	46414456	107	0.361043
1	142788119	16	46418790	107	0.319612
1	142788119	16	46418794	107	0.319612
1	142808477	16	46407157	107	0.336558
1	142808477	16	46408937	107	0.397372
1	142808477	16	46408940	107	0.397372
1	142808477	16	46408943	107	0.323752
1	142808477	16	46409929	107	0.37854
1	142808477	16	46422299	107	0.313618
1	143157666	16	33900004	107	0.318062
1	143157666	16	33900013	107	0.348724
1	143157666	16	33900023	107	0.384639
1	143157666	16	33900029	107	0.384639
1	143157666	16	33900031	107	0.384639
1	143157666	16	33974960	107	0.449109
1	143157666	16	33974978	107	0.376022
1	143157666	16	33974993	107	0.376022
1	143157666	16	33974994	107	0.376022
1	143157666	16	33975611	107	0.345941
1	143157666	16	33975612	107	0.345941
1	143157666	16	46403017	107	0.544456
1	143157666	16	46403019	107	0.544456
1	143157666	16	46407157	107	0.408094
1	143157666	16	46410819	107	0.380734
1	143157666	16	46410823	107	0.380734
1	143157666	16	46412221	107	0.31236
1	143157666	16	46412222	107	0.31236
1	143157666	16	46412223	107	0.31236
1	143157666	16	46412627	107	0.439251
1	143157666	16	46414456	107	0.400461
1	143157666	16	46417894	107	0.50533
1	143157666	16	46418790	107	0.344556
1	143157666	16	46418794	107	0.344556
1	143157666	16	46420038	107	0.319796
1	143157666	16	46426086	107	0.330439
1	143157666	16	46426616	107	0.477759
1	143157666	16	46426623	107	0.445817
1	143157666	16	46426625	107	0.445817
1	143157666	16	46426626	107	0.445817
1	143157666	16	46426628	107	0.445817
1	143157666	16	46426632	107	0.445817
1	143157666	16	46426636	107	0.445817
1	143157666	16	46426637	107	0.445817
1	143157666	16	46426641	107	0.445817
1	143157666	16	46426646	107	0.445817
1	143157666	16	46426649	107	0.445817
1	143157666	16	46426675	107	0.481521
1	143163914	16	46408937	107	0.449094
1	143163914	16	46408940	107	0.449094
1	143163914	16	46408943	107	0.419915
1	143163914	16	46409929	107	0.331695
1	143163914	16	46410819	107	0.319794
1	143163914	16	46410823	107	0.319794
1	143163914	16	46412627	107	0.318137
1	143163915	16	46408937	107	0.449094
1	143163915	16	46408940	107	0.449094
1	143163915	16	46408943	107	0.419915
1	143163915	16	46409929	107	0.331695
1	143163915	16	46410819	107	0.319794
1	143163915	16	46410823	107	0.319794
1	143163915	16	46412627	107	0.318137
1	143181079	16	46420035	107	0.33125
1	143256110	16	33975316	107	0.337791
1	143256110	16	33975321	107	0.337791
1	143256110	16	46407157	107	0.31112
1	143256110	16	46408937	107	0.362758
1	143256110	16	46408940	107	0.362758
1	143256110	16	46408943	107	0.339344
1	143256110	16	46409929	107	0.334494
1	143256110	16	46417894	107	0.322118
1	143256110	16	46426616	107	0.31112
1	143256110	16	46426623	107	0.333149
1	143256110	16	46426625	107	0.333149
1	143256110	16	46426626	107	0.333149
1	143256110	16	46426628	107	0.333149
1	143256110	16	46426632	107	0.333149
1	143256110	16	46426636	107	0.333149
1	143256110	16	46426637	107	0.333149
1	143256110	16	46426641	107	0.333149
1	143256110	16	46426646	107	0.333149
1	143256110	16	46426649	107	0.333149
1	143283799	16	46403017	107	0.308123
1	143283799	16	46403019	107	0.308123
1	143283799	16	46414456	107	0.309816
1	143283799	16	46418790	107	0.303553
1	143283799	16	46418794	107	0.303553
1	143498528	16	33900013	107	0.31112
1	143498528	16	33900023	107	0.447576
1	143498528	16	33900029	107	0.447576
1	143498528	16	33900031	107	0.447576
1	143498528	16	33974960	107	0.378628
1	143498528	16	33975300	107	0.306938
1	143498528	16	33975611	107	0.471564
1	143498528	16	33975612	107	0.471564
1	143498528	16	46403017	107	0.432398
1	143498528	16	46403019	107	0.432398
1	143498528	16	46407157	107	0.522852
1	143498528	16	46410819	107	0.488389
1	143498528	16	46410823	107	0.488389
1	143498528	16	46412221	107	0.39105
1	143498528	16	46412222	107	0.39105
1	143498528	16	46412223	107	0.39105
1	143498528	16	46412627	107	0.55812
1	143498528	16	46412634	107	0.382794
1	143498528	16	46412656	107	0.316394
1	143498528	16	46412660	107	0.316394
1	143498528	16	46414456	107	0.377224
1	143498528	16	46415784	107	0.303209
1	143498528	16	46417842	107	0.324021
1	143498528	16	46417894	107	0.559945
1	143498528	16	46418790	107	0.318322
1	143498528	16	46418794	107	0.318322
1	143498528	16	46420038	107	0.362703
1	143498528	16	46426616	107	0.522852
1	143498528	16	46426623	107	0.490543
1	143498528	16	46426625	107	0.490543
1	143498528	16	46426626	107	0.490543
1	143498528	16	46426628	107	0.490543
1	143498528	16	46426632	107	0.490543
1	143498528	16	46426636	107	0.490543
1	143498528	16	46426637	107	0.490543
1	143498528	16	46426641	107	0.490543
1	143498528	16	46426646	107	0.490543
1	143498528	16	46426649	107	0.490543
1	143498528	16	46426675	107	0.454171
1	143498528	16	46426788	107	0.3538
1	143498528	16	46426792	107	0.3538
1	143537246	16	46408937	107	0.313995
1	143537246	16	46408940	107	0.313995
1	143537246	16	46408943	107	0.301206
1	143543213	16	33900013	107	0.308917
1	143543213	16	33900023	107	0.323959
1	143543213	16	33900029	107	0.323959
1	143543213	16	33900031	107	0.323959
1	143543213	16	33975611	107	0.414394
1	143543213	16	33975612	107	0.414394
1	143543213	16	46403017	107	0.375482
1	143543213	16	46403019	107	0.375482
1	143543213	16	46410819	107	0.335472
1	143543213	16	46410823	107	0.335472
1	143543213	16	46412221	107	0.314331
1	143543213	16	46412222	107	0.314331
1	143543213	16	46412223	107	0.314331
1	143543213	16	46412627	107	0.324956
1	143543213	16	46414456	107	0.326568
1	143543213	16	46417894	107	0.352649
1	143543213	16	46426616	107	0.34594
1	143543213	16	46426623	107	0.320529
1	143543213	16	46426625	107	0.320529
1	143543213	16	46426626	107	0.320529
1	143543213	16	46426628	107	0.320529
1	143543213	16	46426632	107	0.320529
1	143543213	16	46426636	107	0.320529
1	143543213	16	46426637	107	0.320529
1	143543213	16	46426641	107	0.320529
1	143543213	16	46426646	107	0.320529
1	143543213	16	46426649	107	0.320529
1	143543213	16	46426675	107	0.439891
1	143993474	16	32528945	107	0.327044
1	143993474	16	32528946	107	0.327044
1	143993474	16	46420035	107	0.33125
1	144009910	16	46420035	107	0.343868
1	144022636	16	32527381	107	0.445923
1	144022636	16	33413095	107	0.343868
1	144022636	16	33413097	107	0.343868
1	144529658	16	33416074	107	0.327044
1	144529658	16	46420000	107	0.317432
1	144585620	16	33406750	107	0.327044
1	144585620	16	33412427	107	0.33125
1	144585620	16	33414106	107	0.495283
1	144585620	16	33416074	107	1
1	144585620	16	33424691	107	0.495283
1	144878041	16	32527381	107	0.327044
1	144878042	16	32527381	107	0.327044
1	144911200	16	32530592	107	0.495283
1	144911200	16	32530593	107	0.495283
1	144929819	16	32528945	107	0.327044
1	144929819	16	32528946	107	0.327044
1	144929819	16	32530592	107	0.495283
1	144929819	16	32530593	107	0.495283
1	144930322	16	32528945	107	0.317432
1	144930322	16	32528946	107	0.317432
1	144940368	16	46409280	107	0.504717
1	144947488	16	46419951	107	0.504717
1	145040843	16	33416074	107	0.33125
1	145047938	16	32531935	107	0.495283
1	145049954	16	32531855	107	0.391671
1	145053507	16	33424376	107	0.320635
1	145053507	16	33424377	107	0.320635
1	145060971	16	33406750	107	0.327044
1	145060971	16	33412427	107	0.33125
1	145060971	16	33414106	107	0.495283
1	145060971	16	33424691	107	0.495283
1	145067094	16	32529278	107	0.495283
1	145067094	16	32529279	107	0.495283
1	145067094	16	32531935	107	0.495283
1	145099902	16	32529785	107	0.388571
1	145183555	16	31202674	107	0.30042
1	145183555	16	31510543	107	0.345891
1	145183555	16	46407157	107	0.331355
1	145183555	16	46412627	107	0.301236
1	145183555	16	46420038	107	0.301283
1	145183555	16	46426616	107	0.331355
1	145183555	16	46426623	107	0.30674
1	145183555	16	46426625	107	0.30674
1	145183555	16	46426626	107	0.30674
1	145183555	16	46426628	107	0.30674
1	145183555	16	46426632	107	0.30674
1	145183555	16	46426636	107	0.30674
1	145183555	16	46426637	107	0.30674
1	145183555	16	46426641	107	0.30674
1	145183555	16	46426646	107	0.30674
1	145183555	16	46426649	107	0.30674
1	145183555	16	46426675	107	0.342017
1	147090753	16	31202674	107	0.350053
1	147090753	16	31510543	107	0.399369
1	148209175	16	46398674	107	0.326293
1	148240863	16	46420038	107	0.340967
1	148756397	16	33406750	107	0.317432
1	148756397	16	33423475	107	0.3533
1	148874408	16	46407157	107	0.401319
1	148874408	16	46410819	107	0.333972
1	148874408	16	46410823	107	0.333972
1	148874408	16	46412627	107	0.426919
1	148874408	16	46412634	107	0.355768
1	148874408	16	46417894	107	0.377069
1	148874408	16	46426616	107	0.401319
1	148874408	16	46426623	107	0.377859
1	148874408	16	46426625	107	0.377859
1	148874408	16	46426626	107	0.377859
1	148874408	16	46426628	107	0.377859
1	148874408	16	46426632	107	0.377859
1	148874408	16	46426636	107	0.377859
1	148874408	16	46426637	107	0.377859
1	148874408	16	46426641	107	0.377859
1	148874408	16	46426646	107	0.377859
1	148874408	16	46426649	107	0.377859
1	148874408	16	46426675	107	0.403409
1	149204765	16	33974993	107	0.355003
1	149204765	16	33974994	107	0.355003
1	149204765	16	33975016	107	0.389827
1	149204765	16	46407157	107	0.414569
1	149204765	16	46410819	107	0.501996
1	149204765	16	46410823	107	0.501996
1	149204765	16	46412221	107	0.35695
1	149204765	16	46412222	107	0.35695
1	149204765	16	46412223	107	0.35695
1	149204765	16	46412627	107	0.44157
1	149204765	16	46412634	107	0.322382
1	149204765	16	46415529	107	0.367618
1	149204765	16	46417894	107	0.401972
1	149204765	16	46417963	107	0.322303
1	149204765	16	46426616	107	0.414569
1	149204765	16	46426623	107	0.389827
1	149204765	16	46426625	107	0.389827
1	149204765	16	46426626	107	0.389827
1	149204765	16	46426628	107	0.389827
1	149204765	16	46426632	107	0.389827
1	149204765	16	46426636	107	0.389827
1	149204765	16	46426637	107	0.389827
1	149204765	16	46426641	107	0.389827
1	149204765	16	46426646	107	0.389827
1	149204765	16	46426649	107	0.389827
1	149204765	16	46426675	107	0.430997
1	149204765	16	46426788	107	0.401972
1	149204765	16	46426792	107	0.401972
1	149204768	16	33974993	107	0.355003
1	149204768	16	33974994	107	0.355003
1	149204768	16	33975016	107	0.389827
1	149204768	16	46407157	107	0.414569
1	149204768	16	46410819	107	0.501996
1	149204768	16	46410823	107	0.501996
1	149204768	16	46412221	107	0.35695
1	149204768	16	46412222	107	0.35695
1	149204768	16	46412223	107	0.35695
1	149204768	16	46412627	107	0.44157
1	149204768	16	46412634	107	0.322382
1	149204768	16	46415529	107	0.367618
1	149204768	16	46417894	107	0.401972
1	149204768	16	46417963	107	0.322303
1	149204768	16	46426616	107	0.414569
1	149204768	16	46426623	107	0.389827
1	149204768	16	46426625	107	0.389827
1	149204768	16	46426626	107	0.389827
1	149204768	16	46426628	107	0.389827
1	149204768	16	46426632	107	0.389827
1	149204768	16	46426636	107	0.389827
1	149204768	16	46426637	107	0.389827
1	149204768	16	46426641	107	0.389827
1	149204768	16	46426646	107	0.389827
1	149204768	16	46426649	107	0.389827
1	149204768	16	46426675	107	0.430997
1	149204768	16	46426788	107	0.401972
1	149204768	16	46426792	107	0.401972
1	149204777	16	33975016	107	0.317602
1	149204777	16	46407157	107	0.335404
1	149204777	16	46410819	107	0.373494
1	149204777	16	46410823	107	0.373494
1	149204777	16	46412221	107	0.341221
1	149204777	16	46412222	107	0.341221
1	149204777	16	46412223	107	0.341221
1	149204777	16	46412627	107	0.354824
1	149204777	16	46416255	107	0.313705
1	149204777	16	46416256	107	0.313705
1	149204777	16	46417894	107	0.335295
1	149204777	16	46426616	107	0.335404
1	149204777	16	46426623	107	0.317602
1	149204777	16	46426625	107	0.317602
1	149204777	16	46426626	107	0.317602
1	149204777	16	46426628	107	0.317602
1	149204777	16	46426632	107	0.317602
1	149204777	16	46426636	107	0.317602
1	149204777	16	46426637	107	0.317602
1	149204777	16	46426641	107	0.317602
1	149204777	16	46426646	107	0.317602
1	149204777	16	46426649	107	0.317602
1	149204777	16	46426675	107	0.352494
1	149204777	16	46426788	107	0.335295
1	149204777	16	46426792	107	0.335295
1	149204780	16	33975016	107	0.317602
1	149204780	16	46407157	107	0.335404
1	149204780	16	46410819	107	0.373494
1	149204780	16	46410823	107	0.373494
1	149204780	16	46412221	107	0.341221
1	149204780	16	46412222	107	0.341221
1	149204780	16	46412223	107	0.341221
1	149204780	16	46412627	107	0.354824
1	149204780	16	46416255	107	0.313705
1	149204780	16	46416256	107	0.313705
1	149204780	16	46417894	107	0.335295
1	149204780	16	46426616	107	0.335404
1	149204780	16	46426623	107	0.317602
1	149204780	16	46426625	107	0.317602
1	149204780	16	46426626	107	0.317602
1	149204780	16	46426628	107	0.317602
1	149204780	16	46426632	107	0.317602
1	149204780	16	46426636	107	0.317602
1	149204780	16	46426637	107	0.317602
1	149204780	16	46426641	107	0.317602
1	149204780	16	46426646	107	0.317602
1	149204780	16	46426649	107	0.317602
1	149204780	16	46426675	107	0.352494
1	149204780	16	46426788	107	0.335295
1	149204780	16	46426792	107	0.335295
1	149205804	16	33975408	107	0.329154
1	149205805	16	33975408	107	0.329154
1	149206440	16	46398674	107	0.341247
1	149263481	16	31202674	107	0.434918
1	149263481	16	46407157	107	0.320508
1	149263481	16	46410819	107	0.335524
1	149263481	16	46410823	107	0.335524
1	149263481	16	46412221	107	0.34115
1	149263481	16	46412222	107	0.34115
1	149263481	16	46412223	107	0.34115
1	149263481	16	46412627	107	0.344017
1	149263481	16	46417894	107	0.372889
1	149263481	16	46426616	107	0.320508
1	149263481	16	46426788	107	0.309955
1	149263481	16	46426792	107	0.309955
1	149268632	16	32528894	107	0.360685
1	149334339	16	32476162	107	0.33125
1	149334339	16	32476167	107	0.33125
1	149649032	16	31202674	107	0.439893
1	149649032	16	31510543	107	0.429208
1	151379826	16	31202674	107	0.410811
1	151379826	16	31510543	107	0.350747
1	153390411	16	58178535	107	0.301827
1	153743089	16	31202674	107	0.607274
1	153743089	16	31510543	107	0.357763
1	153743089	16	33900023	107	0.3018
1	153743089	16	33900029	107	0.3018
1	153743089	16	33900031	107	0.3018
1	153743089	16	33974993	107	0.335442
1	153743089	16	33974994	107	0.335442
1	153743089	16	46407157	107	0.433442
1	153743089	16	46410819	107	0.404511
1	153743089	16	46410823	107	0.404511
1	153743089	16	46412221	107	0.385168
1	153743089	16	46412222	107	0.385168
1	153743089	16	46412223	107	0.385168
1	153743089	16	46412627	107	0.465519
1	153743089	16	46412634	107	0.358656
1	153743089	16	46415529	107	0.357393
1	153743089	16	46417894	107	0.401153
1	153743089	16	46417963	107	0.34407
1	153743089	16	46426616	107	0.433442
1	153743089	16	46426623	107	0.404086
1	153743089	16	46426625	107	0.404086
1	153743089	16	46426626	107	0.404086
1	153743089	16	46426628	107	0.404086
1	153743089	16	46426632	107	0.404086
1	153743089	16	46426636	107	0.404086
1	153743089	16	46426637	107	0.404086
1	153743089	16	46426641	107	0.404086
1	153743089	16	46426646	107	0.404086
1	153743089	16	46426649	107	0.404086
1	153743089	16	46426675	107	0.441054
1	153743089	16	46426788	107	0.341481
1	153743089	16	46426792	107	0.341481
1	155188758	16	31202674	107	0.587878
1	155188758	16	31510543	107	0.55599
1	162407003	16	53925109	107	0.305793
1	162410781	16	53925109	107	0.305793
1	162411513	16	53925109	107	0.305793
1	162412492	16	53925109	107	0.305793
1	162414186	16	53925109	107	0.305793
1	162416532	16	53925109	107	0.305793
1	162416551	16	53925109	107	0.305793
1	162416713	16	53925109	107	0.305793
1	162416758	16	53925109	107	0.305793
1	162417107	16	53925109	107	0.305793
1	162417225	16	53925109	107	0.305793
1	162417244	16	53925109	107	0.305793
1	162417402	16	53925109	107	0.305793
1	162417419	16	53925109	107	0.305793
1	162417676	16	53925109	107	0.305793
1	162418948	16	53925109	107	0.305793
1	162418953	16	53925109	107	0.305793
1	162419022	16	53925109	107	0.305793
1	162420725	16	53925109	107	0.305793
1	162421170	16	53925109	107	0.305793
1	162421228	16	53925109	107	0.305793
1	162424794	16	53925109	107	0.305793
1	162424989	16	53925109	107	0.305793
1	162426332	16	53925109	107	0.305793
1	102540496	16	77787832	107	0.308058
1	102544880	16	77787832	107	0.308058
1	102546011	16	77787832	107	0.308058
1	102546875	16	77787832	107	0.308058
1	102548118	16	77787832	107	0.308058
1	102559091	16	77787832	107	0.308058
1	109428302	16	70563087	107	0.661002
1	109428302	16	77334215	107	0.489666
1	114157060	16	71795467	107	0.349868
1	114157060	16	77334215	107	0.437338
1	114483147	16	70563087	107	0.383641
1	114483147	16	71795467	107	0.423986
1	114483147	16	77334215	107	0.694604
1	114483151	16	70563087	107	0.383641
1	114483151	16	71795467	107	0.423986
1	114483151	16	77334215	107	0.694604
1	115258827	16	70563087	107	0.568548
1	115258827	16	71795467	107	0.330413
1	115258827	16	77334215	107	0.509426
1	115258830	16	70563087	107	0.613181
1	115258830	16	71795467	107	0.306363
1	115258830	16	77334215	107	0.527854
1	117061671	16	77334215	107	0.375146
1	117061672	16	77334215	107	0.375146
1	117569514	16	66978228	107	0.306244
1	118501942	16	70563087	107	0.555115
1	118501942	16	77334215	107	0.527854
1	120341264	16	70563087	107	0.590487
1	120341264	16	71795467	107	0.318137
1	120341264	16	77334215	107	0.548142
1	120341268	16	70563087	107	0.590487
1	120341268	16	71795467	107	0.318137
1	120341268	16	77334215	107	0.548142
1	121483521	16	77334215	107	0.375146
1	144529658	16	65312449	107	0.30679
1	144823575	16	74676964	107	0.301974
1	144835140	16	74664743	107	0.30332
1	144841507	16	74647205	107	0.300643
1	144841507	16	74658430	107	0.3091
1	144841507	16	74659412	107	0.306408
1	144841507	16	74660174	107	0.300643
1	144841507	16	74661159	107	0.320301
1	144841507	16	74664743	107	0.326138
1	144841507	16	74676964	107	0.324177
1	144841507	16	74694692	107	0.31654
1	144841507	16	74698263	107	0.302913
1	144841507	16	74701360	107	0.305177
1	144841507	16	74709737	107	0.302913
1	144843690	16	74647205	107	0.301412
1	144843690	16	74660174	107	0.301412
1	144843690	16	74661159	107	0.316379
1	144843690	16	74664743	107	0.324572
1	144843690	16	74676964	107	0.320288
1	144843690	16	74694692	107	0.312582
1	144843690	16	74698263	107	0.301458
1	144843690	16	74701360	107	0.305974
1	144843690	16	74709737	107	0.301458
1	144844057	16	74647205	107	0.301412
1	144844057	16	74660174	107	0.301412
1	144844057	16	74661159	107	0.316379
1	144844057	16	74664743	107	0.324572
1	144844057	16	74676964	107	0.320288
1	144844057	16	74694692	107	0.312582
1	144844057	16	74698263	107	0.301458
1	144844057	16	74701360	107	0.305974
1	144844057	16	74709737	107	0.301458
1	144849544	16	74647205	107	0.301412
1	144849544	16	74660174	107	0.301412
1	144849544	16	74661159	107	0.316379
1	144849544	16	74664743	107	0.324572
1	144849544	16	74676964	107	0.320288
1	144849544	16	74694692	107	0.312582
1	144849544	16	74698263	107	0.301458
1	144849544	16	74701360	107	0.305974
1	144849544	16	74709737	107	0.301458
1	144859720	16	74658430	107	0.311161
1	144859720	16	74661159	107	0.315935
1	144859720	16	74664743	107	0.322984
1	144859720	16	74676964	107	0.320032
1	144859720	16	74694692	107	0.311951
1	144859720	16	74701360	107	0.303203
1	144868827	16	74647205	107	0.300643
1	144868827	16	74658430	107	0.3091
1	144868827	16	74660174	107	0.300643
1	144868827	16	74661159	107	0.320301
1	144868827	16	74664743	107	0.326138
1	144868827	16	74676964	107	0.324177
1	144868827	16	74694692	107	0.31654
1	144868827	16	74698263	107	0.302913
1	144868827	16	74701360	107	0.305177
1	144868827	16	74709737	107	0.302913
1	144869084	16	74647205	107	0.301412
1	144869084	16	74660174	107	0.301412
1	144869084	16	74661159	107	0.316379
1	144869084	16	74664743	107	0.324572
1	144869084	16	74676964	107	0.320288
1	144869084	16	74694692	107	0.312582
1	144869084	16	74698263	107	0.301458
1	144869084	16	74701360	107	0.305974
1	144869084	16	74709737	107	0.301458
1	144880076	16	74647205	107	0.300643
1	144880076	16	74658430	107	0.3091
1	144880076	16	74660174	107	0.300643
1	144880076	16	74661159	107	0.320301
1	144880076	16	74664743	107	0.326138
1	144880076	16	74676964	107	0.324177
1	144880076	16	74694692	107	0.31654
1	144880076	16	74698263	107	0.302913
1	144880076	16	74701360	107	0.305177
1	144880076	16	74709737	107	0.302913
1	144886700	16	74647205	107	0.300643
1	144886700	16	74658430	107	0.3091
1	144886700	16	74660174	107	0.300643
1	144886700	16	74661159	107	0.320301
1	144886700	16	74664743	107	0.326138
1	144886700	16	74676964	107	0.324177
1	144886700	16	74694692	107	0.31654
1	144886700	16	74698263	107	0.302913
1	144886700	16	74701360	107	0.305177
1	144886700	16	74709737	107	0.302913
1	144913568	16	73281536	107	0.33125
1	144913569	16	73281536	107	0.33125
1	146019838	16	70563087	107	0.322416
1	147090753	16	70563087	107	0.88891
1	147090753	16	77334215	107	0.336287
1	149263481	16	77334215	107	0.377201
1	149649032	16	77334215	107	0.421808
1	149649078	16	70563087	107	0.305128
1	151379826	16	70563087	107	0.309677
1	151379826	16	77334215	107	0.447236
1	153743089	16	77334215	107	0.641957
1	155188758	16	70563087	107	0.487651
1	155188758	16	77334215	107	0.536041
1	159780091	16	70563087	107	0.368792
1	161090491	16	71795467	107	0.334308
1	161560943	16	70563087	107	0.401275
1	162981617	16	69581354	107	0.315151
1	162981617	16	69581912	107	0.315151
1	109388198	16	82652366	107	0.302192
1	109388280	16	82652366	107	0.302192
1	109388486	16	82652366	107	0.302192
1	109388656	16	82652366	107	0.302192
1	109389021	16	82652366	107	0.302192
1	114157060	16	88598523	107	0.32306
1	114483147	16	88598523	107	0.389461
1	114483151	16	88598523	107	0.389461
1	117061671	16	84115343	107	0.394851
1	117061672	16	84115343	107	0.394851
1	121479138	16	88598523	107	0.305405
1	121483521	16	88598523	107	0.433442
1	147090753	16	89973817	107	0.349551
1	153743089	16	88598523	107	0.305004
1	165133801	16	89751368	107	0.300382
1	165133801	16	89751861	107	0.300382
1	165133801	16	89752194	107	0.300382
1	165133801	16	89752501	107	0.300382
1	165133801	16	89752571	107	0.300382
1	165133801	16	89752787	107	0.300382
1	165133801	16	89752912	107	0.300382
1	165133801	16	89752965	107	0.300382
1	165133801	16	89753570	107	0.300382
1	165133801	16	89756069	107	0.300382
1	165133801	16	89756171	107	0.300382
1	165133801	16	89756185	107	0.300382
1	165133801	16	89756781	107	0.300382
1	165133801	16	89760474	107	0.303475
1	165136396	16	89751368	107	0.300382
1	165136396	16	89751861	107	0.300382
1	165136396	16	89752194	107	0.300382
1	165136396	16	89752501	107	0.300382
1	165136396	16	89752571	107	0.300382
1	165136396	16	89752787	107	0.300382
1	165136396	16	89752912	107	0.300382
1	165136396	16	89752965	107	0.300382
1	165136396	16	89753570	107	0.300382
1	165136396	16	89756069	107	0.300382
1	165136396	16	89756171	107	0.300382
1	165136396	16	89756185	107	0.300382
1	165136396	16	89756781	107	0.300382
1	165136396	16	89760474	107	0.303475
1	165136497	16	89751368	107	0.300382
1	165136497	16	89751861	107	0.300382
1	165136497	16	89752194	107	0.300382
1	165136497	16	89752501	107	0.300382
1	165136497	16	89752571	107	0.300382
1	165136497	16	89752787	107	0.300382
1	165136497	16	89752912	107	0.300382
1	165136497	16	89752965	107	0.300382
1	165136497	16	89753570	107	0.300382
1	165136497	16	89756069	107	0.300382
1	165136497	16	89756171	107	0.300382
1	165136497	16	89756185	107	0.300382
1	165136497	16	89756781	107	0.300382
1	165136497	16	89760474	107	0.303475
1	165137434	16	89751368	107	0.300382
1	165137434	16	89751861	107	0.300382
1	165137434	16	89752194	107	0.300382
1	165137434	16	89752501	107	0.300382
1	165137434	16	89752571	107	0.300382
1	165137434	16	89752787	107	0.300382
1	165137434	16	89752912	107	0.300382
1	165137434	16	89752965	107	0.300382
1	165137434	16	89753570	107	0.300382
1	165137434	16	89756069	107	0.300382
1	165137434	16	89756171	107	0.300382
1	165137434	16	89756185	107	0.300382
1	165137434	16	89756781	107	0.300382
1	165137434	16	89760474	107	0.303475
1	165139573	16	89751368	107	0.300382
1	165139573	16	89751861	107	0.300382
1	165139573	16	89752194	107	0.300382
1	165139573	16	89752501	107	0.300382
1	165139573	16	89752571	107	0.300382
1	165139573	16	89752787	107	0.300382
1	165139573	16	89752912	107	0.300382
1	165139573	16	89752965	107	0.300382
1	165139573	16	89753570	107	0.300382
1	165139573	16	89756069	107	0.300382
1	165139573	16	89756171	107	0.300382
1	165139573	16	89756185	107	0.300382
1	165139573	16	89756781	107	0.300382
1	165139573	16	89760474	107	0.303475
1	165142370	16	89751368	107	0.300382
1	165142370	16	89751861	107	0.300382
1	165142370	16	89752194	107	0.300382
1	165142370	16	89752501	107	0.300382
1	165142370	16	89752571	107	0.300382
1	165142370	16	89752787	107	0.300382
1	165142370	16	89752912	107	0.300382
1	165142370	16	89752965	107	0.300382
1	165142370	16	89753570	107	0.300382
1	165142370	16	89756069	107	0.300382
1	165142370	16	89756171	107	0.300382
1	165142370	16	89756185	107	0.300382
1	165142370	16	89756781	107	0.300382
1	165142370	16	89760474	107	0.303475
1	165142591	16	89751368	107	0.300382
1	165142591	16	89751861	107	0.300382
1	165142591	16	89752194	107	0.300382
1	165142591	16	89752501	107	0.300382
1	165142591	16	89752571	107	0.300382
1	165142591	16	89752787	107	0.300382
1	165142591	16	89752912	107	0.300382
1	165142591	16	89752965	107	0.300382
1	165142591	16	89753570	107	0.300382
1	165142591	16	89756069	107	0.300382
1	165142591	16	89756171	107	0.300382
1	165142591	16	89756185	107	0.300382
1	165142591	16	89756781	107	0.300382
1	165142591	16	89760474	107	0.303475
1	165143141	16	89751368	107	0.300382
1	165143141	16	89751861	107	0.300382
1	165143141	16	89752194	107	0.300382
1	165143141	16	89752501	107	0.300382
1	165143141	16	89752571	107	0.300382
1	165143141	16	89752787	107	0.300382
1	165143141	16	89752912	107	0.300382
1	165143141	16	89752965	107	0.300382
1	165143141	16	89753570	107	0.300382
1	165143141	16	89756069	107	0.300382
1	165143141	16	89756171	107	0.300382
1	165143141	16	89756185	107	0.300382
1	165143141	16	89756781	107	0.300382
1	165143141	16	89760474	107	0.303475
1	165143256	16	89751368	107	0.300382
1	165143256	16	89751861	107	0.300382
1	165143256	16	89752194	107	0.300382
1	165143256	16	89752501	107	0.300382
1	165143256	16	89752571	107	0.300382
1	165143256	16	89752787	107	0.300382
1	165143256	16	89752912	107	0.300382
1	165143256	16	89752965	107	0.300382
1	165143256	16	89753570	107	0.300382
1	165143256	16	89756069	107	0.300382
1	165143256	16	89756171	107	0.300382
1	165143256	16	89756185	107	0.300382
1	165143256	16	89756781	107	0.300382
1	165143256	16	89760474	107	0.303475
1	165143907	16	89751368	107	0.300382
1	165143907	16	89751861	107	0.300382
1	165143907	16	89752194	107	0.300382
1	165143907	16	89752501	107	0.300382
1	165143907	16	89752571	107	0.300382
1	165143907	16	89752787	107	0.300382
1	165143907	16	89752912	107	0.300382
1	165143907	16	89752965	107	0.300382
1	165143907	16	89753570	107	0.300382
1	165143907	16	89756069	107	0.300382
1	165143907	16	89756171	107	0.300382
1	165143907	16	89756185	107	0.300382
1	165143907	16	89756781	107	0.300382
1	165143907	16	89760474	107	0.303475
1	179352756	16	105391	107	0.320469
1	179352756	16	105394	107	0.320469
1	183262875	16	105391	107	0.435193
1	183262875	16	105394	107	0.435193
1	183262875	16	1825855	107	0.351576
1	184024203	16	8300176	107	0.307343
1	184024203	16	8301008	107	0.32383
1	184024203	16	8301737	107	0.32383
1	184024203	16	8302364	107	0.32383
1	192780790	16	1825855	107	0.352695
1	201063041	16	2223864	107	0.311454
1	201063041	16	2223868	107	0.311454
1	201063041	16	2223872	107	0.311454
1	204128393	16	2223864	107	0.40056
1	204128393	16	2223868	107	0.40056
1	204128393	16	2223872	107	0.40056
1	204128394	16	2223864	107	0.40056
1	204128394	16	2223868	107	0.40056
1	204128394	16	2223872	107	0.40056
1	204128396	16	2223864	107	0.40056
1	204128396	16	2223868	107	0.40056
1	204128396	16	2223872	107	0.40056
1	205308914	16	1825855	107	0.440919
1	206903392	16	105391	107	0.456998
1	206903392	16	105394	107	0.456998
1	206903392	16	1825855	107	0.383469
1	206903395	16	105391	107	0.456998
1	206903395	16	105394	107	0.456998
1	206903395	16	1825855	107	0.383469
1	168059863	16	21982721	107	0.333032
1	168059863	16	22339681	107	0.313658
1	177817715	16	15118211	107	0.32794
1	177817796	16	15118211	107	0.32794
1	177843149	16	15118211	107	0.305307
1	177863472	16	15118211	107	0.365647
1	177876418	16	15118211	107	0.365647
1	177889018	16	15118211	107	0.32488
1	179352756	16	21982721	107	0.570416
1	179352756	16	22339681	107	0.554694
1	179352756	16	23208675	107	0.374572
1	183262875	16	21982721	107	0.623926
1	183262875	16	22339681	107	0.688838
1	183262875	16	23208675	107	0.493032
1	192545722	16	21982721	107	0.630083
1	192545722	16	22339681	107	0.634448
1	192545722	16	23208675	107	0.349831
1	192780790	16	21982721	107	0.490678
1	192780790	16	22339681	107	0.494444
1	196659342	16	21982721	107	0.779934
1	196659342	16	22339681	107	0.848087
1	196659342	16	23208675	107	0.472147
1	201063041	16	21982721	107	0.663734
1	201063041	16	22339681	107	0.717864
1	201063041	16	23208675	107	0.353309
1	204128393	16	21982721	107	0.853625
1	204128393	16	22339681	107	0.84808
1	204128393	16	23208675	107	0.454389
1	204128394	16	21982721	107	0.853625
1	204128394	16	22339681	107	0.84808
1	204128394	16	23208675	107	0.454389
1	204128396	16	21982721	107	0.853625
1	204128396	16	22339681	107	0.84808
1	204128396	16	23208675	107	0.454389
1	205308914	16	21982721	107	0.486752
1	205308914	16	22339681	107	0.442878
1	205308914	16	23208675	107	0.315871
1	205767097	16	21982721	107	0.477749
1	205767097	16	22339681	107	0.454282
1	206903392	16	21982721	107	0.692399
1	206903392	16	22339681	107	0.697517
1	206903392	16	23208675	107	0.456998
1	206903395	16	21982721	107	0.692399
1	206903395	16	22339681	107	0.697517
1	206903395	16	23208675	107	0.456998
1	209830252	16	19589695	107	0.313192
1	167025898	16	33974960	107	0.363802
1	167025898	16	46408937	107	0.309559
1	167025898	16	46408940	107	0.309559
1	167025898	16	46417894	107	0.311925
1	167025898	16	46426616	107	0.35291
1	167025898	16	46426623	107	0.322678
1	167025898	16	46426625	107	0.322678
1	167025898	16	46426626	107	0.322678
1	167025898	16	46426628	107	0.322678
1	167025898	16	46426632	107	0.322678
1	167025898	16	46426636	107	0.322678
1	167025898	16	46426637	107	0.322678
1	167025898	16	46426641	107	0.322678
1	167025898	16	46426646	107	0.322678
1	167025898	16	46426649	107	0.322678
1	167025901	16	33974960	107	0.363802
1	167025901	16	46408937	107	0.309559
1	167025901	16	46408940	107	0.309559
1	167025901	16	46417894	107	0.311925
1	167025901	16	46426616	107	0.35291
1	167025901	16	46426623	107	0.322678
1	167025901	16	46426625	107	0.322678
1	167025901	16	46426626	107	0.322678
1	167025901	16	46426628	107	0.322678
1	167025901	16	46426632	107	0.322678
1	167025901	16	46426636	107	0.322678
1	167025901	16	46426637	107	0.322678
1	167025901	16	46426641	107	0.322678
1	167025901	16	46426646	107	0.322678
1	167025901	16	46426649	107	0.322678
1	167025903	16	33974960	107	0.363802
1	167025903	16	46408937	107	0.309559
1	167025903	16	46408940	107	0.309559
1	167025903	16	46417894	107	0.311925
1	167025903	16	46426616	107	0.35291
1	167025903	16	46426623	107	0.322678
1	167025903	16	46426625	107	0.322678
1	167025903	16	46426626	107	0.322678
1	167025903	16	46426628	107	0.322678
1	167025903	16	46426632	107	0.322678
1	167025903	16	46426636	107	0.322678
1	167025903	16	46426637	107	0.322678
1	167025903	16	46426641	107	0.322678
1	167025903	16	46426646	107	0.322678
1	167025903	16	46426649	107	0.322678
1	168059863	16	31202674	107	0.382068
1	168059863	16	31510543	107	0.329457
1	169225359	16	29940285	107	0.334677
1	169227947	16	29940285	107	0.334677
1	169229144	16	29940285	107	0.334677
1	169235022	16	29940285	107	0.334677
1	169237678	16	29940285	107	0.334677
1	169239187	16	29940285	107	0.334677
1	169240738	16	29940285	107	0.334677
1	169243549	16	29940285	107	0.334677
1	179352756	16	31202674	107	0.66034
1	179352756	16	31510543	107	0.457813
1	183262875	16	31202674	107	0.574314
1	183262875	16	31510543	107	0.59709
1	192545722	16	31202674	107	0.528565
1	192545722	16	31510543	107	0.438831
1	192780790	16	31202674	107	0.564821
1	192780790	16	31510543	107	0.582315
1	196659342	16	31202674	107	0.57875
1	196659342	16	31510543	107	0.674695
1	201063041	16	31202674	107	0.560007
1	201063041	16	31510543	107	0.485761
1	202945726	16	58178535	107	0.536701
1	204128393	16	31202674	107	0.634728
1	204128393	16	31510543	107	0.546594
1	204128393	16	46402582	107	0.307713
1	204128393	16	46407157	107	0.301552
1	204128394	16	31202674	107	0.634728
1	204128394	16	31510543	107	0.546594
1	204128394	16	46402582	107	0.307713
1	204128394	16	46407157	107	0.301552
1	204128396	16	31202674	107	0.634728
1	204128396	16	31510543	107	0.546594
1	204128396	16	46402582	107	0.307713
1	204128396	16	46407157	107	0.301552
1	205308914	16	31202674	107	0.463714
1	205308914	16	31510543	107	0.327532
1	205767097	16	31202674	107	0.607274
1	205767097	16	31510543	107	0.41367
1	206516994	16	46412627	107	0.310075
1	206516994	16	46417894	107	0.366298
1	206516994	16	46420038	107	0.31456
1	206523602	16	46409929	107	0.303227
1	206903392	16	31202674	107	0.649702
1	206903392	16	31510543	107	0.668797
1	206903395	16	31202674	107	0.649702
1	206903395	16	31510543	107	0.668797
1	168059863	16	77334215	107	0.348594
1	171260083	16	70952002	107	0.304883
1	171263015	16	70952002	107	0.311018
1	171269406	16	70952002	107	0.311018
1	171270106	16	70952002	107	0.311018
1	171278097	16	70952002	107	0.311018
1	171278108	16	70952002	107	0.311018
1	171278227	16	70952002	107	0.311018
1	171282853	16	70952002	107	0.311018
1	171283843	16	70952002	107	0.311018
1	171287958	16	70952002	107	0.311018
1	171295285	16	70948732	107	0.30765
1	171295285	16	70952002	107	0.312354
1	171297462	16	70952002	107	0.323608
1	179352756	16	70563087	107	0.309677
1	179352756	16	77334215	107	0.573282
1	183262875	16	70563087	107	0.547329
1	183262875	16	71795467	107	0.343223
1	183262875	16	77334215	107	0.530167
1	192545722	16	70563087	107	0.334202
1	192545722	16	71795467	107	0.318137
1	192545722	16	77334215	107	0.548142
1	192780790	16	70563087	107	0.613181
1	192780790	16	77334215	107	0.416417
1	194130204	16	78574207	107	0.321648
1	194130204	16	78577868	107	0.321648
1	194130204	16	78578216	107	0.301701
1	194130204	16	78578675	107	0.321648
1	194130204	16	78578728	107	0.321648
1	194130595	16	78574207	107	0.321648
1	194130595	16	78577868	107	0.321648
1	194130595	16	78578216	107	0.301701
1	194130595	16	78578675	107	0.321648
1	194130595	16	78578728	107	0.321648
1	196659342	16	70563087	107	0.45088
1	196659342	16	71795467	107	0.416643
1	196659342	16	77334215	107	0.717864
1	201063041	16	70563087	107	0.32367
1	201063041	16	71795467	107	0.37408
1	201063041	16	77334215	107	0.543317
1	203479733	16	65915351	107	0.314466
1	203479733	16	65915755	107	0.314466
1	204128393	16	70563087	107	0.416271
1	204128393	16	71795467	107	0.451282
1	204128393	16	77334215	107	0.705164
1	204128394	16	70563087	107	0.416271
1	204128394	16	71795467	107	0.451282
1	204128394	16	77334215	107	0.705164
1	204128396	16	70563087	107	0.416271
1	204128396	16	71795467	107	0.451282
1	204128396	16	77334215	107	0.705164
1	205308914	16	70563087	107	0.501943
1	205308914	16	77334215	107	0.385772
1	205767097	16	77334215	107	0.568576
1	206903392	16	70563087	107	0.590487
1	206903392	16	71795467	107	0.318137
1	206903392	16	77334215	107	0.548142
1	206903395	16	70563087	107	0.590487
1	206903395	16	71795467	107	0.318137
1	206903395	16	77334215	107	0.548142
1	167576980	16	87356367	107	0.301822
1	171338394	16	90033438	107	0.327924
1	179019186	16	88628574	107	0.327865
1	196659342	16	88598523	107	0.380819
1	204128393	16	88598523	107	0.414322
1	204128394	16	88598523	107	0.414322
1	204128396	16	88598523	107	0.414322
1	214638169	16	105391	107	0.362703
1	214638169	16	105394	107	0.362703
1	220152718	16	1825855	107	0.623399
1	220152720	16	105391	107	0.454389
1	220152720	16	105394	107	0.454389
1	224363400	16	105391	107	0.381496
1	224363400	16	105394	107	0.381496
1	224363401	16	105391	107	0.381496
1	224363401	16	105394	107	0.381496
1	235720594	16	756907	107	0.30047
1	238046072	16	2223864	107	0.308122
1	238046072	16	2223868	107	0.308122
1	238046072	16	2223872	107	0.308122
1	242426013	16	5638010	107	0.30126
1	242426817	16	5638010	107	0.30126
1	242426837	16	5638010	107	0.30126
1	246647966	16	544909	107	0.319729
1	247599200	16	105391	107	0.393245
1	247599200	16	105394	107	0.393245
1	247599200	16	1825855	107	0.454279
1	248185908	16	105391	107	0.362362
1	248185908	16	105394	107	0.362362
1	214638169	16	23208675	107	0.303672
1	216660217	16	16052973	107	0.327035
1	216660222	16	16052973	107	0.327035
1	220152718	16	21982721	107	0.385753
1	220152718	16	22339681	107	0.400099
1	220152720	16	21982721	107	0.470975
1	220152720	16	22339681	107	0.464114
1	220152720	16	23208675	107	0.515195
1	224363400	16	21982721	107	0.528026
1	224363400	16	22339681	107	0.518888
1	224363400	16	23208675	107	0.438059
1	224363401	16	21982721	107	0.528026
1	224363401	16	22339681	107	0.518888
1	224363401	16	23208675	107	0.438059
1	226040256	16	21982721	107	0.635039
1	226040256	16	22339681	107	0.686829
1	226040256	16	23208675	107	0.320469
1	230468715	16	21982721	107	0.570416
1	230468715	16	22339681	107	0.554694
1	238046072	16	21982721	107	0.814682
1	238046072	16	22339681	107	0.885749
1	238046072	16	23208675	107	0.452166
1	247590849	16	26385676	107	0.33125
1	247599200	16	21982721	107	0.53082
1	247599200	16	22339681	107	0.53826
1	247599200	16	23208675	107	0.342253
1	248185908	16	21982721	107	0.681776
1	248185908	16	22339681	107	0.741697
1	248185908	16	23208675	107	0.538423
1	214656606	16	32529278	107	0.495283
1	214656606	16	32529279	107	0.495283
1	214656606	16	32531935	107	0.495283
1	220152718	16	31202674	107	0.383641
1	220152718	16	31510543	107	0.433317
1	220152720	16	31202674	107	0.454569
1	220152720	16	31510543	107	0.383054
1	223733282	16	46398674	107	0.309448
1	223733282	16	46417791	107	0.371515
1	224202296	16	33416156	107	0.373273
1	224363400	16	31202674	107	0.505252
1	224363400	16	31510543	107	0.486165
1	224363401	16	31202674	107	0.505252
1	224363401	16	31510543	107	0.486165
1	226040256	16	31202674	107	0.528208
1	226040256	16	31510543	107	0.457813
1	226040256	16	46402582	107	0.303527
1	226040256	16	46407157	107	0.305405
1	228104140	16	49852085	107	0.303838
1	228104140	16	49865558	107	0.303838
1	228104140	16	49865956	107	0.303838
1	230006775	16	46410819	107	0.313328
1	230006775	16	46410823	107	0.313328
1	230006775	16	46420038	107	0.35238
1	230006775	16	46426616	107	0.359737
1	230006775	16	46426623	107	0.330652
1	230006775	16	46426625	107	0.330652
1	230006775	16	46426626	107	0.330652
1	230006775	16	46426628	107	0.330652
1	230006775	16	46426632	107	0.330652
1	230006775	16	46426636	107	0.330652
1	230006775	16	46426637	107	0.330652
1	230006775	16	46426641	107	0.330652
1	230006775	16	46426646	107	0.330652
1	230006775	16	46426649	107	0.330652
1	230468715	16	31202674	107	0.731932
1	230468715	16	31510543	107	0.516687
1	236093752	16	58178535	107	0.402205
1	238046072	16	31202674	107	0.614233
1	238046072	16	31510543	107	0.644796
1	244439306	16	33869611	107	0.306274
1	244439306	16	46420038	107	0.362703
1	247599200	16	31202674	107	0.559066
1	247599200	16	31510543	107	0.571528
1	248185908	16	31202674	107	0.479226
1	248185908	16	31510543	107	0.575515
1	220152718	16	70563087	107	0.852478
1	220152718	16	77334215	107	0.32367
1	220152720	16	70563087	107	0.416271
1	220152720	16	77334215	107	0.345114
1	222717567	16	70563087	107	0.323206
1	224363400	16	70563087	107	0.383641
1	224363400	16	77334215	107	0.439893
1	224363401	16	70563087	107	0.383641
1	224363401	16	77334215	107	0.439893
1	226040256	16	70563087	107	0.309677
1	226040256	16	71795467	107	0.393547
1	226040256	16	77334215	107	0.714955
1	230468715	16	70563087	107	0.309677
1	230468715	16	77334215	107	0.642165
1	235036929	16	74510545	107	0.300679
1	235036929	16	74531119	107	0.301154
1	235036929	16	74579007	107	0.301154
1	235036929	16	74609824	107	0.303432
1	235036929	16	74620877	107	0.315143
1	235037762	16	74510544	107	0.30881
1	235037762	16	74510545	107	0.327942
1	235037762	16	74531119	107	0.324455
1	235037762	16	74579007	107	0.324455
1	235038146	16	74510544	107	0.30881
1	235038146	16	74510545	107	0.327942
1	235038146	16	74531119	107	0.324455
1	235038146	16	74579007	107	0.324455
1	237024414	16	70563087	107	0.401556
1	237024416	16	70563087	107	0.401556
1	238046072	16	70563087	107	0.468983
1	238046072	16	71795467	107	0.40056
1	238046072	16	77334215	107	0.690154
1	247599200	16	70563087	107	0.686217
1	247599200	16	77334215	107	0.4177
1	248185908	16	70563087	107	0.399719
1	248185908	16	71795467	107	0.40605
1	248185908	16	77334215	107	0.59753
1	213827795	16	87503410	107	0.304537
1	213834902	16	87503410	107	0.304537
1	214638169	16	84115343	107	0.334308
1	214660748	16	80297861	107	0.308871
1	214660748	16	80298569	107	0.304135
1	214660748	16	80299191	107	0.330072
1	214660748	16	80316463	107	0.300189
1	214660748	16	80324700	107	0.310583
1	214660748	16	80328413	107	0.310583
1	218677803	16	82618987	107	0.305486
1	218678299	16	82618987	107	0.305486
1	218678623	16	82618987	107	0.305486
1	218678701	16	82618987	107	0.305486
1	218679346	16	82618987	107	0.305486
1	218679390	16	82618987	107	0.305486
1	218679686	16	82618987	107	0.305486
1	218679730	16	82618987	107	0.305486
1	218680738	16	82618987	107	0.305486
1	218680976	16	82618987	107	0.305486
1	218681098	16	82618987	107	0.305486
1	218681309	16	82618987	107	0.305486
1	218681375	16	82618987	107	0.305486
1	218681502	16	82618987	107	0.305486
1	218681552	16	82618987	107	0.305486
1	218682261	16	82618987	107	0.305486
1	218682827	16	82618987	107	0.305486
1	218683528	16	82618987	107	0.305486
1	218683536	16	82618987	107	0.305486
1	218683666	16	82618987	107	0.305486
1	218684017	16	82618987	107	0.305486
1	218684064	16	82618987	107	0.305486
1	218684840	16	82618987	107	0.305486
1	218684846	16	82618987	107	0.305486
1	218684850	16	82618987	107	0.305486
1	218685060	16	82618987	107	0.305486
1	218685131	16	82618987	107	0.305486
1	218685288	16	82618987	107	0.305486
1	218685719	16	82618987	107	0.305486
1	218685995	16	82618987	107	0.305486
1	218686955	16	82618987	107	0.305486
1	218687418	16	82618987	107	0.305486
1	218687419	16	82618987	107	0.305486
1	218687795	16	82618987	107	0.305486
1	218688836	16	82618987	107	0.305486
1	218689286	16	82618987	107	0.305486
1	218689374	16	82618987	107	0.305486
1	218689459	16	82618987	107	0.305486
1	218690577	16	82618987	107	0.305486
1	218690852	16	82618987	107	0.305486
1	218691132	16	82618987	107	0.305486
1	218691314	16	82618987	107	0.305486
1	218691502	16	82618987	107	0.305486
1	218692092	16	82618987	107	0.305486
1	218693452	16	82618987	107	0.305486
1	218693691	16	82618987	107	0.305486
1	218694625	16	82618987	107	0.305486
1	218694644	16	82618987	107	0.305486
1	218694991	16	82618987	107	0.305486
1	218695047	16	82618987	107	0.305486
1	218697982	16	82618987	107	0.305486
1	218698728	16	82618987	107	0.305486
1	218699936	16	82618987	107	0.305486
1	218700528	16	82618987	107	0.305486
1	218701451	16	82618987	107	0.305486
1	220152718	16	89973817	107	0.420054
1	224363400	16	84115343	107	0.306808
1	224363401	16	84115343	107	0.306808
1	226040256	16	88598523	107	0.362795
1	237420681	16	86511797	107	0.302259
1	237426845	16	86511709	107	0.319273
1	237426845	16	86511797	107	0.326549
1	237428640	16	86511709	107	0.319273
1	237428640	16	86511797	107	0.326549
1	237437704	16	86511709	107	0.319273
1	237437704	16	86511797	107	0.326549
1	238046072	16	88598523	107	0.365266
1	241867794	16	84845034	107	0.320085
1	241867794	16	84846251	107	0.320085
1	241867794	16	84846415	107	0.305969
1	241867794	16	84846546	107	0.305969
1	241867794	16	84846814	107	0.305969
1	241868349	16	84845034	107	0.305309
1	241868349	16	84846251	107	0.305309
1	248185908	16	88598523	107	0.316394
1	3599470	17	725743	107	0.306808
1	3599470	17	725746	107	0.306808
1	3599470	17	1385977	107	0.308972
1	3599470	17	1385979	107	0.308972
1	3599470	17	1385980	107	0.308972
1	3599470	17	7186960	107	0.529531
1	3599470	17	7215990	107	0.587573
1	3599470	17	7358710	107	0.717221
1	3599470	17	7733571	107	0.746857
1	3599470	17	7733928	107	0.354442
1	3599473	17	725743	107	0.306808
1	3599473	17	725746	107	0.306808
1	3599473	17	1385977	107	0.308972
1	3599473	17	1385979	107	0.308972
1	3599473	17	1385980	107	0.308972
1	3599473	17	7186960	107	0.529531
1	3599473	17	7215990	107	0.587573
1	3599473	17	7358710	107	0.717221
1	3599473	17	7733571	107	0.746857
1	3599473	17	7733928	107	0.354442
1	8926265	17	7186960	107	0.429178
1	8926265	17	7215990	107	0.513044
1	8926265	17	7358710	107	0.503776
1	8926265	17	7733571	107	0.587972
1	10980017	17	6122516	107	0.30806
1	10980017	17	6123444	107	0.30806
1	10980079	17	6122516	107	0.30806
1	10980079	17	6123444	107	0.30806
1	10980242	17	6122516	107	0.30806
1	10980242	17	6123444	107	0.30806
1	10980441	17	6122516	107	0.30806
1	10980441	17	6123444	107	0.30806
1	10984259	17	6122516	107	0.30806
1	10984259	17	6123444	107	0.30806
1	12387655	17	7215990	107	0.336558
1	12387655	17	7358710	107	0.40753
1	12387655	17	7733571	107	0.423753
1	12387658	17	7215990	107	0.336558
1	12387658	17	7358710	107	0.40753
1	12387658	17	7733571	107	0.423753
1	12603520	17	7014931	107	0.384259
1	12603520	17	7014954	107	0.405452
1	12603520	17	7014969	107	0.405452
1	12603520	17	7014996	107	0.405452
1	12603520	17	7015154	107	0.338802
1	12603520	17	7016867	107	0.319654
1	12603520	17	7017966	107	0.319654
1	22315762	17	7215990	107	0.394547
1	22315762	17	7358710	107	0.418283
1	22315762	17	7733571	107	0.435854
1	24782934	17	7215990	107	0.382298
1	24782934	17	7358710	107	0.321544
1	24782934	17	7733571	107	0.338852
1	25611101	17	7186960	107	0.344976
1	25611101	17	7215990	107	0.382298
1	25611101	17	7358710	107	0.421978
1	25611101	17	7733571	107	0.442214
1	25629943	17	7186960	107	0.47773
1	25629943	17	7215990	107	0.478896
1	25629943	17	7358710	107	0.579885
1	25629943	17	7733571	107	0.602968
1	28898167	17	7186960	107	0.602237
1	28898167	17	7215990	107	0.579933
1	28898167	17	7358710	107	0.585975
1	28898167	17	7733571	107	0.677047
1	29481589	17	725743	107	0.40605
1	29481589	17	725746	107	0.40605
1	29481589	17	1385977	107	0.370018
1	29481589	17	1385979	107	0.370018
1	29481589	17	1385980	107	0.370018
1	29481589	17	7186960	107	0.630109
1	29481589	17	7215990	107	0.613861
1	29481589	17	7358710	107	0.749143
1	29481589	17	7733571	107	0.780067
1	29481589	17	7733928	107	0.390012
1	29481591	17	725743	107	0.40605
1	29481591	17	725746	107	0.40605
1	29481591	17	1385977	107	0.370018
1	29481591	17	1385979	107	0.370018
1	29481591	17	1385980	107	0.370018
1	29481591	17	7186960	107	0.630109
1	29481591	17	7215990	107	0.613861
1	29481591	17	7358710	107	0.749143
1	29481591	17	7733571	107	0.780067
1	29481591	17	7733928	107	0.390012
1	31208268	17	7186960	107	0.413404
1	31208268	17	7215990	107	0.394547
1	31208268	17	7358710	107	0.477749
1	31208268	17	7733571	107	0.435854
1	32207195	17	7186960	107	0.316467
1	32207195	17	7215990	107	0.412293
1	32207195	17	7358710	107	0.397347
1	32207195	17	7733571	107	0.315605
1	33489909	17	725743	107	0.40056
1	33489909	17	725746	107	0.40056
1	33489909	17	1385977	107	0.384216
1	33489909	17	1385979	107	0.384216
1	33489909	17	1385980	107	0.384216
1	33489909	17	7186960	107	0.720809
1	33489909	17	7215990	107	0.727122
1	33489909	17	7358710	107	0.886676
1	33489909	17	7733571	107	0.923148
1	33489909	17	7733928	107	0.548523
1	33489910	17	725743	107	0.40056
1	33489910	17	725746	107	0.40056
1	33489910	17	1385977	107	0.384216
1	33489910	17	1385979	107	0.384216
1	33489910	17	1385980	107	0.384216
1	33489910	17	7186960	107	0.720809
1	33489910	17	7215990	107	0.727122
1	33489910	17	7358710	107	0.886676
1	33489910	17	7733571	107	0.923148
1	33489910	17	7733928	107	0.548523
1	33557682	17	725743	107	0.363033
1	33557682	17	725746	107	0.363033
1	33557682	17	1385977	107	0.355134
1	33557682	17	1385979	107	0.355134
1	33557682	17	1385980	107	0.355134
1	33557682	17	7186960	107	0.659494
1	33557682	17	7215990	107	0.587573
1	33557682	17	7358710	107	0.786711
1	33557682	17	7733571	107	0.818027
1	33557682	17	7733928	107	0.409669
1	33558835	17	725743	107	0.355765
1	33558835	17	725746	107	0.355765
1	33558835	17	1385977	107	0.312928
1	33558835	17	1385979	107	0.312928
1	33558835	17	1385980	107	0.312928
1	33558835	17	7186960	107	0.487521
1	33558835	17	7215990	107	0.572489
1	33558835	17	7358710	107	0.693214
1	33558835	17	7733571	107	0.720809
1	33558835	17	7733928	107	0.358022
1	35913986	17	7186960	107	0.440349
1	35913986	17	7215990	107	0.769183
1	35913986	17	7358710	107	0.635227
1	35913986	17	7733571	107	0.610909
1	35913986	17	7733928	107	0.335098
1	40098460	17	725743	107	0.417479
1	40098460	17	725746	107	0.417479
1	40098460	17	1385977	107	0.312928
1	40098460	17	1385979	107	0.312928
1	40098460	17	1385980	107	0.312928
1	40098460	17	7186960	107	0.549581
1	40098460	17	7215990	107	0.513044
1	40098460	17	7358710	107	0.693214
1	40098460	17	7733571	107	0.720809
1	40098460	17	7733928	107	0.475659
1	40098463	17	725743	107	0.417479
1	40098463	17	725746	107	0.417479
1	40098463	17	1385977	107	0.312928
1	40098463	17	1385979	107	0.312928
1	40098463	17	1385980	107	0.312928
1	40098463	17	7186960	107	0.549581
1	40098463	17	7215990	107	0.513044
1	40098463	17	7358710	107	0.693214
1	40098463	17	7733571	107	0.720809
1	40098463	17	7733928	107	0.475659
1	40431260	17	725743	107	0.462934
1	40431260	17	725746	107	0.462934
1	40431260	17	1385977	107	0.326606
1	40431260	17	1385979	107	0.326606
1	40431260	17	1385980	107	0.326606
1	40431260	17	7186960	107	0.521475
1	40431260	17	7215990	107	0.537195
1	40431260	17	7358710	107	0.723514
1	40431260	17	7733571	107	0.752315
1	40431260	17	7733928	107	0.452392
1	40431264	17	725743	107	0.462934
1	40431264	17	725746	107	0.462934
1	40431264	17	1385977	107	0.326606
1	40431264	17	1385979	107	0.326606
1	40431264	17	1385980	107	0.326606
1	40431264	17	7186960	107	0.521475
1	40431264	17	7215990	107	0.537195
1	40431264	17	7358710	107	0.723514
1	40431264	17	7733571	107	0.752315
1	40431264	17	7733928	107	0.452392
1	41948173	17	7215990	107	0.386664
1	41948173	17	7358710	107	0.303891
1	42627280	17	1209507	107	0.312933
1	42627280	17	1209508	107	0.312933
1	46073663	17	725743	107	0.385226
1	46073663	17	725746	107	0.385226
1	46073663	17	7186960	107	0.447335
1	46073663	17	7215990	107	0.757654
1	46073663	17	7358710	107	0.648985
1	46073663	17	7733571	107	0.616988
1	46073663	17	7733928	107	0.355461
1	2454204	17	21306820	107	0.431716
1	2765902	17	21195111	107	0.327044
1	2766064	17	21313235	107	0.35471
1	2766064	17	21313239	107	0.35471
1	3358271	17	20684717	107	0.482718
1	3599470	17	12920146	107	0.468892
1	3599470	17	17075921	107	0.599667
1	3599470	17	17226299	107	0.389293
1	3599470	17	17226626	107	0.587573
1	3599470	17	17770336	107	0.382624
1	3599470	17	17770337	107	0.415281
1	3599470	17	25974052	107	0.302725
1	3599473	17	12920146	107	0.468892
1	3599473	17	17075921	107	0.599667
1	3599473	17	17226299	107	0.389293
1	3599473	17	17226626	107	0.587573
1	3599473	17	17770336	107	0.382624
1	3599473	17	17770337	107	0.415281
1	3599473	17	25974052	107	0.302725
1	4999726	17	21251740	107	0.343868
1	4999726	17	21251743	107	0.343868
1	4999726	17	21312409	107	1
1	4999750	17	21195111	107	1
1	4999750	17	21313028	107	0.33125
1	4999750	17	21528481	107	0.327044
1	6997412	17	21312409	107	0.33125
1	8926265	17	12920146	107	0.358022
1	8926265	17	17075921	107	0.565279
1	8926265	17	17226626	107	0.572489
1	8926265	17	17770336	107	0.338541
1	8926265	17	17770337	107	0.365927
1	8926265	17	25974052	107	0.413404
1	12387655	17	12920146	107	0.384577
1	12387655	17	17075921	107	0.432398
1	12387655	17	17226626	107	0.336558
1	12387655	17	17770336	107	0.382794
1	12387655	17	25974052	107	0.366409
1	12387658	17	12920146	107	0.384577
1	12387658	17	17075921	107	0.432398
1	12387658	17	17226626	107	0.336558
1	12387658	17	17770336	107	0.382794
1	12387658	17	25974052	107	0.366409
1	16835370	17	22253608	107	0.310335
1	16835370	17	22253609	107	0.310335
1	16835370	17	22253615	107	0.3356
1	16835370	17	22261978	107	0.31566
1	16835371	17	22253608	107	0.310335
1	16835371	17	22253609	107	0.310335
1	16835371	17	22253615	107	0.3356
1	16835371	17	22261978	107	0.31566
1	16835435	17	22253608	107	0.38007
1	16835435	17	22253609	107	0.38007
1	16835435	17	22253615	107	0.369868
1	16835435	17	22253618	107	0.302806
1	16835435	17	22253621	107	0.302806
1	16835435	17	22253623	107	0.302806
1	16835435	17	22253626	107	0.302806
1	16835435	17	22254479	107	0.341151
1	16835439	17	22253608	107	0.38007
1	16835439	17	22253609	107	0.38007
1	16835439	17	22253615	107	0.369868
1	16835439	17	22253618	107	0.302806
1	16835439	17	22253621	107	0.302806
1	16835439	17	22253623	107	0.302806
1	16835439	17	22253626	107	0.302806
1	16835439	17	22254479	107	0.341151
1	16835464	17	25264565	107	0.317432
1	16838440	17	22253602	107	0.341539
1	16838440	17	22253615	107	0.328942
1	16838440	17	22253618	107	0.321439
1	16838440	17	22253621	107	0.321439
1	16838440	17	22253623	107	0.321439
1	16838440	17	22253626	107	0.321439
1	16838441	17	22253602	107	0.341539
1	16838441	17	22253615	107	0.328942
1	16838441	17	22253618	107	0.321439
1	16838441	17	22253621	107	0.321439
1	16838441	17	22253623	107	0.321439
1	16838441	17	22253626	107	0.321439
1	16930344	17	21527800	107	0.388571
1	16930344	17	21527801	107	0.388571
1	16945994	17	17332761	107	0.308346
1	16945994	17	17332985	107	0.308346
1	17053407	17	21306820	107	0.327044
1	17053407	17	21313398	107	0.495283
1	22315762	17	12920146	107	0.365576
1	22315762	17	17075921	107	0.392929
1	22315762	17	17226626	107	0.341426
1	22315762	17	17770336	107	0.418499
1	24782934	17	17075921	107	0.364643
1	24782934	17	17226626	107	0.434268
1	25611101	17	12920146	107	0.437338
1	25611101	17	17075921	107	0.473934
1	25611101	17	17226626	107	0.382298
1	25611101	17	17770336	107	0.359416
1	25629943	17	12920146	107	0.584373
1	25629943	17	17075921	107	0.636203
1	25629943	17	17226626	107	0.478896
1	25629943	17	17770336	107	0.492993
1	25629943	17	17770337	107	0.352288
1	25629943	17	25974052	107	0.380196
1	28898167	17	12920146	107	0.427172
1	28898167	17	17075921	107	0.668484
1	28898167	17	17226299	107	0.347533
1	28898167	17	17226626	107	0.640924
1	28898167	17	17770336	107	0.396012
1	28898167	17	17770337	107	0.450603
1	28898167	17	25974052	107	0.321498
1	29481589	17	12920146	107	0.643571
1	29481589	17	17075921	107	0.770137
1	29481589	17	17226299	107	0.36784
1	29481589	17	17226626	107	0.676932
1	29481589	17	17770336	107	0.473906
1	29481589	17	17770337	107	0.483844
1	29481589	17	25974052	107	0.452088
1	29481591	17	12920146	107	0.643571
1	29481591	17	17075921	107	0.770137
1	29481591	17	17226299	107	0.36784
1	29481591	17	17226626	107	0.676932
1	29481591	17	17770336	107	0.473906
1	29481591	17	17770337	107	0.483844
1	29481591	17	25974052	107	0.452088
1	30961723	17	25264595	107	0.495283
1	31208268	17	12920146	107	0.308085
1	31208268	17	17075921	107	0.392929
1	31208268	17	17226626	107	0.341426
1	31208268	17	17770336	107	0.418499
1	31208268	17	25974052	107	0.352292
1	32207195	17	17226626	107	0.361271
1	33489909	17	12920146	107	0.548523
1	33489909	17	17075921	107	0.780067
1	33489909	17	17226299	107	0.440084
1	33489909	17	17226626	107	0.794231
1	33489909	17	17770336	107	0.566003
1	33489909	17	17770337	107	0.561823
1	33489909	17	25974052	107	0.496767
1	33489910	17	12920146	107	0.548523
1	33489910	17	17075921	107	0.780067
1	33489910	17	17226299	107	0.440084
1	33489910	17	17226626	107	0.794231
1	33489910	17	17770336	107	0.566003
1	33489910	17	17770337	107	0.561823
1	33489910	17	25974052	107	0.496767
1	33557682	17	12920146	107	0.468892
1	33557682	17	17075921	107	0.733594
1	33557682	17	17226299	107	0.338783
1	33557682	17	17226626	107	0.649702
1	33557682	17	17770336	107	0.438087
1	33557682	17	17770337	107	0.465746
1	33557682	17	25974052	107	0.537968
1	33558835	17	12920146	107	0.475659
1	33558835	17	17075921	107	0.565279
1	33558835	17	17226299	107	0.303596
1	33558835	17	17226626	107	0.572489
1	33558835	17	17770336	107	0.449354
1	33558835	17	17770337	107	0.414441
1	33558835	17	25974052	107	0.54253
1	35913986	17	12920146	107	0.335098
1	35913986	17	17075921	107	0.520685
1	35913986	17	17226299	107	0.459596
1	35913986	17	17226626	107	0.704649
1	35913986	17	17770336	107	0.385646
1	35913986	17	17770337	107	0.704262
1	35913986	17	25974052	107	0.303479
1	40098460	17	12920146	107	0.414755
1	40098460	17	17075921	107	0.630109
1	40098460	17	17226626	107	0.572489
1	40098460	17	17770336	107	0.510635
1	40098460	17	17770337	107	0.414441
1	40098460	17	25974052	107	0.355412
1	40098463	17	12920146	107	0.414755
1	40098463	17	17075921	107	0.630109
1	40098463	17	17226626	107	0.572489
1	40098463	17	17770336	107	0.510635
1	40098463	17	17770337	107	0.414441
1	40098463	17	25974052	107	0.355412
1	40431260	17	12920146	107	0.452392
1	40431260	17	17075921	107	0.597534
1	40431260	17	17226626	107	0.597512
1	40431260	17	17770336	107	0.37043
1	40431260	17	17770337	107	0.381922
1	40431260	17	25974052	107	0.392894
1	40431264	17	12920146	107	0.452392
1	40431264	17	17075921	107	0.597534
1	40431264	17	17226626	107	0.597512
1	40431264	17	17770336	107	0.37043
1	40431264	17	17770337	107	0.381922
1	40431264	17	25974052	107	0.392894
1	41948173	17	17226626	107	0.386664
1	41948173	17	17770337	107	0.361646
1	46073663	17	17075921	107	0.556563
1	46073663	17	17226299	107	0.473443
1	46073663	17	17226626	107	0.692399
1	46073663	17	17770336	107	0.373418
1	46073663	17	17770337	107	0.475618
1	46073663	17	25974052	107	0.311204
1	3599470	17	33288655	107	0.357973
1	3599470	17	33997994	107	0.636047
1	3599470	17	35641883	107	0.634728
1	3599470	17	35641885	107	0.634728
1	3599470	17	37816452	107	0.670916
1	3599470	17	39084583	107	0.599667
1	3599470	17	39728008	107	0.331104
1	3599470	17	39984940	107	0.511288
1	3599470	17	41103848	107	0.624236
1	3599470	17	44051713	107	0.606034
1	3599470	17	44051714	107	0.606034
1	3599473	17	33288655	107	0.357973
1	3599473	17	33997994	107	0.636047
1	3599473	17	35641883	107	0.634728
1	3599473	17	35641885	107	0.634728
1	3599473	17	37816452	107	0.670916
1	3599473	17	39084583	107	0.599667
1	3599473	17	39728008	107	0.331104
1	3599473	17	39984940	107	0.511288
1	3599473	17	41103848	107	0.624236
1	3599473	17	44051713	107	0.606034
1	3599473	17	44051714	107	0.606034
1	8926265	17	33288655	107	0.354556
1	8926265	17	33997994	107	0.61763
1	8926265	17	35641883	107	0.539245
1	8926265	17	35641885	107	0.539245
1	8926265	17	37816452	107	0.575765
1	8926265	17	39084583	107	0.565279
1	8926265	17	39984940	107	0.479733
1	8926265	17	41103848	107	0.54028
1	8926265	17	44051713	107	0.402374
1	8926265	17	44051714	107	0.402374
1	12387655	17	33997994	107	0.363095
1	12387655	17	35641883	107	0.355702
1	12387655	17	35641885	107	0.355702
1	12387655	17	37816452	107	0.458631
1	12387655	17	39084583	107	0.372136
1	12387655	17	39984940	107	0.477411
1	12387655	17	41103848	107	0.392045
1	12387658	17	33997994	107	0.363095
1	12387658	17	35641883	107	0.355702
1	12387658	17	35641885	107	0.355702
1	12387658	17	37816452	107	0.458631
1	12387658	17	39084583	107	0.372136
1	12387658	17	39984940	107	0.477411
1	12387658	17	41103848	107	0.392045
1	21039807	17	33997994	107	0.308605
1	22315762	17	33997994	107	0.425658
1	22315762	17	35641883	107	0.374891
1	22315762	17	35641885	107	0.374891
1	22315762	17	37816452	107	0.41367
1	22315762	17	39084583	107	0.337917
1	22315762	17	39984940	107	0.374891
1	22315762	17	41103848	107	0.401512
1	22315762	17	44051713	107	0.305913
1	22315762	17	44051714	107	0.305913
1	24782934	17	33997994	107	0.417799
1	24782934	17	35641883	107	0.345114
1	24782934	17	35641885	107	0.345114
1	24782934	17	37816452	107	0.326599
1	24782934	17	39084583	107	0.315362
1	24782934	17	39984940	107	0.345114
1	24782934	17	41103848	107	0.402676
1	25611101	17	33997994	107	0.472312
1	25611101	17	35641883	107	0.396283
1	25611101	17	35641885	107	0.396283
1	25611101	17	37816452	107	0.485761
1	25611101	17	39084583	107	0.417501
1	25611101	17	39984940	107	0.396283
1	25611101	17	41103848	107	0.402676
1	25629943	17	33997994	107	0.516657
1	25629943	17	35641883	107	0.544272
1	25629943	17	35641885	107	0.544272
1	25629943	17	37816452	107	0.652597
1	25629943	17	39084583	107	0.568737
1	25629943	17	39984940	107	0.424175
1	25629943	17	41103848	107	0.557851
1	25629943	17	44051713	107	0.351429
1	25629943	17	44051714	107	0.351429
1	28898167	17	33288655	107	0.325344
1	28898167	17	33997994	107	0.629875
1	28898167	17	35641883	107	0.637228
1	28898167	17	35641885	107	0.637228
1	28898167	17	37816452	107	0.67173
1	28898167	17	39084583	107	0.603779
1	28898167	17	39984940	107	0.514909
1	28898167	17	41103848	107	0.620634
1	28898167	17	44051713	107	0.546594
1	28898167	17	44051714	107	0.546594
1	29481589	17	33288655	107	0.398115
1	29481589	17	33997994	107	0.730309
1	29481589	17	35641883	107	0.736483
1	29481589	17	35641885	107	0.736483
1	29481589	17	37816452	107	0.846557
1	29481589	17	39084583	107	0.770137
1	29481589	17	39728008	107	0.310031
1	29481589	17	39984940	107	0.603779
1	29481589	17	41103848	107	0.788538
1	29481589	17	44051713	107	0.575515
1	29481589	17	44051714	107	0.575515
1	29481591	17	33288655	107	0.398115
1	29481591	17	33997994	107	0.730309
1	29481591	17	35641883	107	0.736483
1	29481591	17	35641885	107	0.736483
1	29481591	17	37816452	107	0.846557
1	29481591	17	39084583	107	0.770137
1	29481591	17	39728008	107	0.310031
1	29481591	17	39984940	107	0.603779
1	29481591	17	41103848	107	0.788538
1	29481591	17	44051713	107	0.575515
1	29481591	17	44051714	107	0.575515
1	31208268	17	33997994	107	0.425658
1	31208268	17	35641883	107	0.374891
1	31208268	17	35641885	107	0.374891
1	31208268	17	37816452	107	0.473633
1	31208268	17	39084583	107	0.452088
1	31208268	17	39984940	107	0.321498
1	31208268	17	41103848	107	0.459596
1	31208268	17	44051713	107	0.473633
1	31208268	17	44051714	107	0.473633
1	32207195	17	33997994	107	0.395011
1	32207195	17	37816452	107	0.302554
1	32207195	17	39084583	107	0.338272
1	32207195	17	39984940	107	0.319936
1	32207195	17	41103848	107	0.37905
1	32207195	17	44051713	107	0.302554
1	32207195	17	44051714	107	0.302554
1	33489909	17	33288655	107	0.447504
1	33489909	17	33997994	107	0.719691
1	33489909	17	35641883	107	0.887605
1	33489909	17	35641885	107	0.887605
1	33489909	17	37816452	107	0.923952
1	33489909	17	39084583	107	0.852312
1	33489909	17	39728008	107	0.366269
1	33489909	17	39984940	107	0.744071
1	33489909	17	41103848	107	0.781576
1	33489909	17	44051713	107	0.582831
1	33489909	17	44051714	107	0.582831
1	33489910	17	33288655	107	0.447504
1	33489910	17	33997994	107	0.719691
1	33489910	17	35641883	107	0.887605
1	33489910	17	35641885	107	0.887605
1	33489910	17	37816452	107	0.923952
1	33489910	17	39084583	107	0.852312
1	33489910	17	39728008	107	0.366269
1	33489910	17	39984940	107	0.744071
1	33489910	17	41103848	107	0.781576
1	33489910	17	44051713	107	0.582831
1	33489910	17	44051714	107	0.582831
1	33557682	17	33288655	107	0.479588
1	33557682	17	33997994	107	0.700932
1	33557682	17	35641883	107	0.771503
1	33557682	17	35641885	107	0.771503
1	33557682	17	37816452	107	0.885357
1	33557682	17	39084583	107	0.805616
1	33557682	17	39728008	107	0.331104
1	33557682	17	39984940	107	0.571341
1	33557682	17	41103848	107	0.756818
1	33557682	17	44051713	107	0.54445
1	33557682	17	44051714	107	0.54445
1	33558835	17	33288655	107	0.414179
1	33558835	17	33997994	107	0.555545
1	33558835	17	35641883	107	0.602237
1	33558835	17	35641885	107	0.602237
1	33558835	17	37816452	107	0.708571
1	33558835	17	39084583	107	0.630109
1	33558835	17	39728008	107	0.303992
1	33558835	17	39984940	107	0.668707
1	33558835	17	41103848	107	0.601913
1	33558835	17	44051713	107	0.514525
1	33558835	17	44051714	107	0.514525
1	35913986	17	33997994	107	0.712966
1	35913986	17	35641883	107	0.542246
1	35913986	17	35641885	107	0.542246
1	35913986	17	37816452	107	0.56445
1	35913986	17	39084583	107	0.520685
1	35913986	17	39984940	107	0.542246
1	35913986	17	41103848	107	0.600001
1	35913986	17	44051713	107	0.56445
1	35913986	17	44051714	107	0.56445
1	40098460	17	33288655	107	0.354556
1	40098460	17	33997994	107	0.61763
1	40098460	17	35641883	107	0.738655
1	40098460	17	35641885	107	0.738655
1	40098460	17	37816452	107	0.780137
1	40098460	17	39084583	107	0.698457
1	40098460	17	39984940	107	0.539245
1	40098460	17	41103848	107	0.666874
1	40098460	17	44051713	107	0.402374
1	40098460	17	44051714	107	0.402374
1	40098463	17	33288655	107	0.354556
1	40098463	17	33997994	107	0.61763
1	40098463	17	35641883	107	0.738655
1	40098463	17	35641885	107	0.738655
1	40098463	17	37816452	107	0.780137
1	40098463	17	39084583	107	0.698457
1	40098463	17	39984940	107	0.539245
1	40098463	17	41103848	107	0.666874
1	40098463	17	44051713	107	0.402374
1	40098463	17	44051714	107	0.402374
1	40431260	17	33288655	107	0.336664
1	40431260	17	33997994	107	0.581631
1	40431260	17	35641883	107	0.702009
1	40431260	17	35641885	107	0.702009
1	40431260	17	37816452	107	0.741626
1	40431260	17	39084583	107	0.663621
1	40431260	17	39728008	107	0.429432
1	40431260	17	39984940	107	0.509353
1	40431260	17	41103848	107	0.630111
1	40431260	17	44051713	107	0.544138
1	40431260	17	44051714	107	0.544138
1	40431264	17	33288655	107	0.336664
1	40431264	17	33997994	107	0.581631
1	40431264	17	35641883	107	0.702009
1	40431264	17	35641885	107	0.702009
1	40431264	17	37816452	107	0.741626
1	40431264	17	39084583	107	0.663621
1	40431264	17	39728008	107	0.429432
1	40431264	17	39984940	107	0.509353
1	40431264	17	41103848	107	0.630111
1	40431264	17	44051713	107	0.544138
1	40431264	17	44051714	107	0.544138
1	41948173	17	33997994	107	0.379934
1	41948173	17	44051713	107	0.319952
1	41948173	17	44051714	107	0.319952
1	46073663	17	33288655	107	0.318805
1	46073663	17	33997994	107	0.751515
1	46073663	17	35641883	107	0.526906
1	46073663	17	35641885	107	0.526906
1	46073663	17	37816452	107	0.55599
1	46073663	17	39084583	107	0.498716
1	46073663	17	39984940	107	0.585975
1	46073663	17	41103848	107	0.619552
1	46073663	17	44051713	107	0.55599
1	46073663	17	44051714	107	0.55599
1	3599470	17	55943610	107	0.438087
1	3599470	17	61898793	107	0.500837
1	3599470	17	62579723	107	0.504411
1	3599470	17	66881376	107	0.580392
1	3599473	17	55943610	107	0.438087
1	3599473	17	61898793	107	0.500837
1	3599473	17	62579723	107	0.504411
1	3599473	17	66881376	107	0.580392
1	8926265	17	61898793	107	0.585097
1	8926265	17	62579723	107	0.426999
1	8926265	17	66881376	107	0.511416
1	12387655	17	61898793	107	0.563265
1	12387655	17	62579723	107	0.336283
1	12387655	17	66881376	107	0.300654
1	12387658	17	61898793	107	0.563265
1	12387658	17	62579723	107	0.336283
1	12387658	17	66881376	107	0.300654
1	16935777	17	66618388	107	0.36432
1	16935781	17	66618388	107	0.36432
1	21039807	17	66881376	107	0.356891
1	22315762	17	55943610	107	0.358656
1	22315762	17	62579723	107	0.459596
1	22315762	17	66881376	107	0.352457
1	24782934	17	61278191	107	0.353309
1	24782934	17	61278194	107	0.329816
1	24782934	17	61898793	107	0.324443
1	24782934	17	62579723	107	0.305053
1	24782934	17	66881376	107	0.334329
1	25611101	17	55943610	107	0.307918
1	25611101	17	61898793	107	0.37544
1	25611101	17	62579723	107	0.402676
1	25611101	17	66881376	107	0.334329
1	25629943	17	55943610	107	0.430688
1	25629943	17	61898793	107	0.453622
1	25629943	17	62579723	107	0.496475
1	25629943	17	66881376	107	0.427807
1	28898167	17	55943610	107	0.343969
1	28898167	17	61898793	107	0.509353
1	28898167	17	62579723	107	0.502505
1	28898167	17	66881376	107	0.569562
1	29481589	17	55943610	107	0.535032
1	29481589	17	61898793	107	0.663621
1	29481589	17	62579723	107	0.531791
1	29481589	17	66881376	107	0.604717
1	29481591	17	55943610	107	0.535032
1	29481591	17	61898793	107	0.663621
1	29481591	17	62579723	107	0.531791
1	29481591	17	66881376	107	0.604717
1	31208268	17	55943610	107	0.358656
1	31208268	17	62579723	107	0.459596
1	31208268	17	66881376	107	0.352457
1	32207195	17	61278191	107	0.320469
1	32207195	17	62579723	107	0.32969
1	32207195	17	66881376	107	0.363283
1	33234854	17	55099887	107	0.300513
1	33234854	17	55100160	107	0.300513
1	33234854	17	55102560	107	0.300513
1	33234854	17	55105297	107	0.300513
1	33234854	17	55107002	107	0.300513
1	33234854	17	55107799	107	0.300513
1	33234854	17	55108433	107	0.300513
1	33234854	17	55108708	107	0.300513
1	33234854	17	55108811	107	0.300513
1	33234854	17	55109569	107	0.300513
1	33234854	17	55109700	107	0.300513
1	33234854	17	55110266	107	0.300513
1	33234854	17	55110287	107	0.300513
1	33234854	17	55110558	107	0.300513
1	33234854	17	55111892	107	0.300513
1	33234854	17	55111984	107	0.300513
1	33489909	17	55943610	107	0.566003
1	33489909	17	61898793	107	0.752315
1	33489909	17	62579723	107	0.650081
1	33489909	17	66881376	107	0.709502
1	33489910	17	55943610	107	0.566003
1	33489910	17	61898793	107	0.752315
1	33489910	17	62579723	107	0.650081
1	33489910	17	66881376	107	0.709502
1	33557682	17	55943610	107	0.560272
1	33557682	17	61898793	107	0.766026
1	33557682	17	62579723	107	0.562729
1	33557682	17	66881376	107	0.580392
1	33558835	17	55943610	107	0.449354
1	33558835	17	61898793	107	0.723324
1	33558835	17	62579723	107	0.54028
1	33558835	17	66881376	107	0.511416
1	35913986	17	55943610	107	0.336149
1	35913986	17	61278191	107	0.351515
1	35913986	17	61278194	107	0.368359
1	35913986	17	61898793	107	0.459596
1	35913986	17	62579723	107	0.660317
1	35913986	17	66881376	107	0.727685
1	40098460	17	55943610	107	0.449354
1	40098460	17	61898793	107	0.585097
1	40098460	17	62579723	107	0.481975
1	40098460	17	66881376	107	0.511416
1	40098463	17	55943610	107	0.449354
1	40098463	17	61898793	107	0.585097
1	40098463	17	62579723	107	0.481975
1	40098463	17	66881376	107	0.511416
1	40431260	17	55943610	107	0.548147
1	40431260	17	61898793	107	0.55538
1	40431260	17	62579723	107	0.452044
1	40431260	17	66881376	107	0.533769
1	40431264	17	55943610	107	0.548147
1	40431264	17	61898793	107	0.55538
1	40431264	17	62579723	107	0.452044
1	40431264	17	66881376	107	0.533769
1	41948173	17	62579723	107	0.328214
1	41948173	17	66881376	107	0.529053
1	46073663	17	61278191	107	0.378509
1	46073663	17	61278194	107	0.402195
1	46073663	17	61898793	107	0.531008
1	46073663	17	62579723	107	0.619552
1	46073663	17	66881376	107	0.673638
1	2283161	17	74186249	107	0.317686
1	2283161	17	74189052	107	0.317686
1	3599470	17	71080806	107	0.598719
1	3599470	17	73049160	107	0.708276
1	3599470	17	73282779	107	0.624236
1	3599470	17	73513749	107	0.507096
1	3599470	17	73515068	107	0.41449
1	3599470	17	79975226	107	0.394754
1	3599470	17	80273129	107	0.312907
1	3599470	17	80706747	107	0.634728
1	3599473	17	71080806	107	0.598719
1	3599473	17	73049160	107	0.708276
1	3599473	17	73282779	107	0.624236
1	3599473	17	73513749	107	0.507096
1	3599473	17	73515068	107	0.41449
1	3599473	17	79975226	107	0.394754
1	3599473	17	80273129	107	0.312907
1	3599473	17	80706747	107	0.634728
1	8926265	17	71080806	107	0.578213
1	8926265	17	73049160	107	0.550591
1	8926265	17	73282779	107	0.601913
1	8926265	17	73513749	107	0.5513
1	8926265	17	79975226	107	0.3402
1	8926265	17	80706747	107	0.479733
1	12387655	17	71080806	107	0.377249
1	12387655	17	73049160	107	0.440767
1	12387655	17	73282779	107	0.392045
1	12387655	17	80706747	107	0.355702
1	12387658	17	71080806	107	0.377249
1	12387658	17	73049160	107	0.440767
1	12387658	17	73282779	107	0.392045
1	12387658	17	80706747	107	0.355702
1	22315762	17	71080806	107	0.385488
1	22315762	17	73049160	107	0.454282
1	22315762	17	73282779	107	0.401512
1	22315762	17	79975226	107	0.303479
1	22315762	17	80273129	107	0.318539
1	22315762	17	80706747	107	0.374891
1	24538874	17	73086087	107	0.309803
1	24538874	17	73087781	107	0.324667
1	24538874	17	73089154	107	0.324667
1	24538874	17	73089671	107	0.324667
1	24538874	17	73100548	107	0.305328
1	24782934	17	71080806	107	0.436745
1	24782934	17	73049160	107	0.309023
1	24782934	17	73282779	107	0.402676
1	24782934	17	73513749	107	0.416417
1	25611101	17	71080806	107	0.335104
1	25611101	17	73049160	107	0.46345
1	25611101	17	73282779	107	0.456561
1	25611101	17	80273129	107	0.366628
1	25611101	17	80706747	107	0.450988
1	25629943	17	71080806	107	0.476813
1	25629943	17	73049160	107	0.627178
1	25629943	17	73282779	107	0.557851
1	25629943	17	73513749	107	0.306711
1	25629943	17	79975226	107	0.368359
1	25629943	17	80273129	107	0.458006
1	25629943	17	80706747	107	0.544272
1	28898167	17	71080806	107	0.656516
1	28898167	17	73049160	107	0.641739
1	28898167	17	73282779	107	0.684371
1	28898167	17	73513749	107	0.446273
1	28898167	17	73515068	107	0.313933
1	28898167	17	79975226	107	0.384174
1	28898167	17	80273129	107	0.311701
1	28898167	17	80706747	107	0.637228
1	29481589	17	71080806	107	0.758776
1	29481589	17	73049160	107	0.741697
1	29481589	17	73282779	107	0.719625
1	29481589	17	73513749	107	0.531434
1	29481589	17	73515068	107	0.385929
1	29481589	17	79975226	107	0.414012
1	29481589	17	80273129	107	0.432098
1	29481589	17	80706747	107	0.807775
1	29481591	17	71080806	107	0.758776
1	29481591	17	73049160	107	0.741697
1	29481591	17	73282779	107	0.719625
1	29481591	17	73513749	107	0.531434
1	29481591	17	73515068	107	0.385929
1	29481591	17	79975226	107	0.414012
1	29481591	17	80273129	107	0.432098
1	29481591	17	80706747	107	0.807775
1	31208268	17	71080806	107	0.385488
1	31208268	17	73049160	107	0.454282
1	31208268	17	73282779	107	0.401512
1	31208268	17	80706747	107	0.432385
1	32207195	17	71080806	107	0.413018
1	32207195	17	73282779	107	0.32969
1	32207195	17	73513749	107	0.345447
1	32207195	17	80706747	107	0.319936
1	33489909	17	71080806	107	0.818597
1	33489909	17	73049160	107	0.885749
1	33489909	17	73282779	107	0.851863
1	33489909	17	73513749	107	0.576546
1	33489909	17	73515068	107	0.423437
1	33489909	17	77808570	107	0.315605
1	33489909	17	77808572	107	0.315605
1	33489909	17	79975226	107	0.497054
1	33489909	17	80273129	107	0.536361
1	33489909	17	80706747	107	0.814256
1	33489910	17	71080806	107	0.818597
1	33489910	17	73049160	107	0.885749
1	33489910	17	73282779	107	0.851863
1	33489910	17	73513749	107	0.576546
1	33489910	17	73515068	107	0.423437
1	33489910	17	77808570	107	0.315605
1	33489910	17	77808572	107	0.315605
1	33489910	17	79975226	107	0.497054
1	33489910	17	80273129	107	0.536361
1	33489910	17	80706747	107	0.814256
1	33557682	17	71080806	107	0.661902
1	33557682	17	73049160	107	0.77794
1	33557682	17	73282779	107	0.756818
1	33557682	17	73513749	107	0.507096
1	33557682	17	73515068	107	0.365381
1	33557682	17	79975226	107	0.394754
1	33557682	17	80273129	107	0.460299
1	33557682	17	80706747	107	0.771503
1	33558835	17	71080806	107	0.641705
1	33558835	17	73049160	107	0.679954
1	33558835	17	73282779	107	0.601913
1	33558835	17	73513749	107	0.438139
1	33558835	17	73515068	107	0.35351
1	33558835	17	79975226	107	0.388661
1	33558835	17	80273129	107	0.389018
1	33558835	17	80706747	107	0.602237
1	35913986	17	71080806	107	0.686217
1	35913986	17	72245986	107	0.304537
1	35913986	17	73049160	107	0.587328
1	35913986	17	73282779	107	0.660317
1	35913986	17	73513749	107	0.610169
1	35913986	17	73515068	107	0.3064
1	35913986	17	77808570	107	0.353183
1	35913986	17	77808572	107	0.353183
1	35913986	17	79975226	107	0.660867
1	35913986	17	80273129	107	0.429705
1	35913986	17	80706747	107	0.542246
1	40098460	17	71080806	107	0.641705
1	40098460	17	73049160	107	0.679954
1	40098460	17	73282779	107	0.666874
1	40098460	17	73513749	107	0.438139
1	40098460	17	73515068	107	0.307336
1	40098460	17	79975226	107	0.3402
1	40098460	17	80273129	107	0.340085
1	40098460	17	80706747	107	0.738655
1	40098463	17	71080806	107	0.641705
1	40098463	17	73049160	107	0.679954
1	40098463	17	73282779	107	0.666874
1	40098463	17	73513749	107	0.438139
1	40098463	17	73515068	107	0.307336
1	40098463	17	79975226	107	0.3402
1	40098463	17	80273129	107	0.340085
1	40098463	17	80706747	107	0.738655
1	40431260	17	71080806	107	0.605332
1	40431260	17	73049160	107	0.711706
1	40431260	17	73282779	107	0.630111
1	40431260	17	73513749	107	0.460476
1	40431260	17	73515068	107	0.423574
1	40431260	17	79975226	107	0.357869
1	40431260	17	80273129	107	0.362036
1	40431260	17	80706747	107	0.702009
1	40431264	17	71080806	107	0.605332
1	40431264	17	73049160	107	0.711706
1	40431264	17	73282779	107	0.630111
1	40431264	17	73513749	107	0.460476
1	40431264	17	73515068	107	0.423574
1	40431264	17	79975226	107	0.357869
1	40431264	17	80273129	107	0.362036
1	40431264	17	80706747	107	0.702009
1	41948173	17	71080806	107	0.308947
1	41948173	17	73282779	107	0.328214
1	41948173	17	79975226	107	0.304537
1	46073663	17	71080806	107	0.65233
1	46073663	17	72245986	107	0.303891
1	46073663	17	73049160	107	0.586004
1	46073663	17	73282779	107	0.682039
1	46073663	17	73513749	107	0.603736
1	46073663	17	77808570	107	0.346592
1	46073663	17	77808572	107	0.346592
1	46073663	17	79975226	107	0.519455
1	46073663	17	80273129	107	0.356845
1	46073663	17	80706747	107	0.526906
1	47768071	17	7186960	107	0.378918
1	47768071	17	7215990	107	0.661879
1	47768071	17	7358710	107	0.54661
1	47768071	17	7733571	107	0.525684
1	47768074	17	1385977	107	0.349754
1	47768074	17	1385979	107	0.349754
1	47768074	17	1385980	107	0.349754
1	47768074	17	7186960	107	0.511416
1	47768074	17	7215990	107	0.823616
1	47768074	17	7358710	107	0.737745
1	47768074	17	7733571	107	0.709502
1	47768074	17	7733928	107	0.389178
1	53373499	17	7215990	107	0.318137
1	53373499	17	7358710	107	0.328901
1	53373499	17	7733571	107	0.342859
1	54706480	17	7186960	107	0.530959
1	54706480	17	7215990	107	0.659984
1	54706480	17	7358710	107	0.638026
1	54706480	17	7733571	107	0.736615
1	54706480	17	7733928	107	0.404051
1	55077536	17	7186960	107	0.420842
1	55077536	17	7215990	107	0.636314
1	55077536	17	7358710	107	0.622916
1	55077536	17	7733571	107	0.597692
1	55077536	17	7733928	107	0.311816
1	55077540	17	7186960	107	0.420842
1	55077540	17	7215990	107	0.636314
1	55077540	17	7358710	107	0.622916
1	55077540	17	7733571	107	0.597692
1	55077540	17	7733928	107	0.311816
1	55251956	17	725743	107	0.433529
1	55251956	17	725746	107	0.433529
1	55251956	17	1385977	107	0.352765
1	55251956	17	1385979	107	0.352765
1	55251956	17	1385980	107	0.352765
1	55251956	17	7186960	107	0.708571
1	55251956	17	7215990	107	0.668797
1	55251956	17	7358710	107	0.88858
1	55251956	17	7733571	107	0.849468
1	55251956	17	7733928	107	0.527881
1	55251959	17	725743	107	0.433529
1	55251959	17	725746	107	0.433529
1	55251959	17	1385977	107	0.352765
1	55251959	17	1385979	107	0.352765
1	55251959	17	1385980	107	0.352765
1	55251959	17	7186960	107	0.708571
1	55251959	17	7215990	107	0.668797
1	55251959	17	7358710	107	0.88858
1	55251959	17	7733571	107	0.849468
1	55251959	17	7733928	107	0.527881
1	66042642	17	725743	107	0.309448
1	66042642	17	725746	107	0.309448
1	66042642	17	7186960	107	0.444095
1	66042642	17	7215990	107	0.360986
1	66042642	17	7358710	107	0.502326
1	66042642	17	7733571	107	0.460573
1	66042645	17	725743	107	0.309448
1	66042645	17	725746	107	0.309448
1	66042645	17	7186960	107	0.444095
1	66042645	17	7215990	107	0.360986
1	66042645	17	7358710	107	0.502326
1	66042645	17	7733571	107	0.460573
1	70349835	17	11460245	107	0.321623
1	70349835	17	11461893	107	0.321623
1	70349835	17	11462106	107	0.321623
1	70349835	17	11463038	107	0.321623
1	93091349	17	725743	107	0.311387
1	93091349	17	725746	107	0.311387
1	93091349	17	7215990	107	0.303736
1	93091349	17	7358710	107	0.318805
1	93091349	17	7733571	107	0.388221
1	47768071	17	17075921	107	0.448047
1	47768071	17	17226299	107	0.39548
1	47768071	17	17226626	107	0.544636
1	47768071	17	17770336	107	0.331847
1	47768071	17	17770337	107	0.700942
1	47768074	17	12920146	107	0.389178
1	47768074	17	17075921	107	0.604717
1	47768074	17	17226299	107	0.533769
1	47768074	17	17226626	107	0.756742
1	47768074	17	17770336	107	0.447884
1	47768074	17	17770337	107	0.543506
1	47768074	17	25974052	107	0.352457
1	53373499	17	12920146	107	0.414874
1	53373499	17	17075921	107	0.346801
1	53373499	17	17226626	107	0.318137
1	54706480	17	12920146	107	0.404051
1	54706480	17	17075921	107	0.567329
1	54706480	17	17226299	107	0.39018
1	54706480	17	17226626	107	0.659984
1	54706480	17	17770336	107	0.410389
1	54706480	17	17770337	107	0.520419
1	54706480	17	25974052	107	0.365926
1	55077536	17	12920146	107	0.311816
1	55077536	17	17075921	107	0.504123
1	55077536	17	17226299	107	0.389473
1	55077536	17	17226626	107	0.636314
1	55077536	17	17770336	107	0.316126
1	55077536	17	17770337	107	0.592272
1	55077536	17	25974052	107	0.327044
1	55077540	17	12920146	107	0.311816
1	55077540	17	17075921	107	0.504123
1	55077540	17	17226299	107	0.389473
1	55077540	17	17226626	107	0.636314
1	55077540	17	17770336	107	0.316126
1	55077540	17	17770337	107	0.592272
1	55077540	17	25974052	107	0.327044
1	55251956	17	12920146	107	0.593671
1	55251956	17	17075921	107	0.773908
1	55251956	17	17226299	107	0.429432
1	55251956	17	17226626	107	0.733831
1	55251956	17	17770336	107	0.488359
1	55251956	17	17770337	107	0.469055
1	55251956	17	25974052	107	0.473633
1	55251959	17	12920146	107	0.593671
1	55251959	17	17075921	107	0.773908
1	55251959	17	17226299	107	0.429432
1	55251959	17	17226626	107	0.733831
1	55251959	17	17770336	107	0.488359
1	55251959	17	17770337	107	0.469055
1	55251959	17	25974052	107	0.473633
1	62150354	17	20684717	107	0.485733
1	66042642	17	12920146	107	0.341305
1	66042642	17	17075921	107	0.419839
1	66042642	17	17226626	107	0.414844
1	66042642	17	25974052	107	0.329345
1	66042645	17	12920146	107	0.341305
1	66042645	17	17075921	107	0.419839
1	66042645	17	17226626	107	0.414844
1	66042645	17	25974052	107	0.329345
1	80102369	17	20684717	107	0.383457
1	81488604	17	20684717	107	0.329755
1	84956161	17	12920146	107	0.344535
1	84956161	17	17075921	107	0.317007
1	84956161	17	17770336	107	0.308647
1	85982204	17	21251740	107	0.343868
1	85982204	17	21251743	107	0.343868
1	85982204	17	21312409	107	1
1	85986056	17	21306585	107	0.495283
1	85986057	17	21306585	107	0.495283
1	85988281	17	21306585	107	0.495283
1	86002093	17	21312409	107	0.343868
1	86004165	17	25264565	107	0.327044
1	86004168	17	25264565	107	0.327044
1	86004839	17	21248453	107	0.33125
1	86004839	17	21249033	107	0.33125
1	86004847	17	21248453	107	0.33125
1	86004847	17	21249033	107	0.33125
1	87986604	17	20684717	107	0.442424
1	88964514	17	32064214	107	0.524992
1	88966843	17	32064214	107	0.524992
1	88967791	17	32064214	107	0.524992
1	88968060	17	32064214	107	0.524992
1	88970457	17	32064214	107	0.524992
1	88970731	17	32064214	107	0.524992
1	88971075	17	32064214	107	0.462132
1	88971096	17	32064214	107	0.555713
1	88971420	17	32064214	107	0.531225
1	88971661	17	32064214	107	0.531225
1	88971971	17	32064214	107	0.531225
1	88972357	17	32064214	107	0.531225
1	88972359	17	32064214	107	0.531225
1	88974096	17	32064214	107	0.574178
1	88975023	17	32064214	107	0.531225
1	88975378	17	32064214	107	0.574178
1	88977255	17	32064214	107	0.574178
1	88977276	17	32064214	107	0.531225
1	88977790	17	32064214	107	0.531225
1	88979023	17	32064214	107	0.574178
1	88979189	17	32064214	107	0.531225
1	88981859	17	32064214	107	0.574178
1	88982006	17	32064214	107	0.574178
1	88982566	17	32064214	107	0.531225
1	88983183	17	32064214	107	0.302731
1	88983513	17	32064214	107	0.574178
1	88983827	17	32064214	107	0.574178
