## Supplementary data 1 for "Read mismapping from segmental duplications drives spurious *trans* associations": IBS_results (part 6 of 17)

1	1572939	2	2744227	107	0.314565
1	88984523	17	32064214	107	0.53466
1	88985028	17	32064214	107	0.53466
1	88985577	17	32064214	107	0.53466
1	88985632	17	32064214	107	0.574178
1	88986023	17	32064214	107	0.53466
1	88986066	17	32064214	107	0.53466
1	88987745	17	32064214	107	0.53466
1	88987761	17	32064214	107	0.53466
1	88987855	17	32064214	107	0.514378
1	88987859	17	32064214	107	0.514378
1	88988120	17	32064214	107	0.514378
1	91053621	17	27200531	107	0.322139
1	91053621	17	27200734	107	0.322139
1	91053621	17	27202178	107	0.322139
1	91053621	17	27202626	107	0.322139
1	91053621	17	27205644	107	0.322139
1	91053621	17	27207120	107	0.322139
1	91053621	17	27207453	107	0.30786
1	91053621	17	27208589	107	0.322139
1	91053621	17	27214909	107	0.338492
1	91053621	17	27215702	107	0.322139
1	93091349	17	17226626	107	0.303736
1	47768071	17	33997994	107	0.613504
1	47768071	17	35641883	107	0.4666
1	47768071	17	35641885	107	0.4666
1	47768071	17	37816452	107	0.485707
1	47768071	17	39084583	107	0.448047
1	47768071	17	39984940	107	0.4666
1	47768071	17	40956277	107	0.304327
1	47768071	17	41103848	107	0.512085
1	47768071	17	44051713	107	0.485707
1	47768071	17	44051714	107	0.485707
1	47768074	17	33288655	107	0.317505
1	47768074	17	33997994	107	0.82803
1	47768074	17	35641883	107	0.629758
1	47768074	17	35641885	107	0.629758
1	47768074	17	37816452	107	0.655546
1	47768074	17	39084583	107	0.604717
1	47768074	17	39984940	107	0.629758
1	47768074	17	41103848	107	0.701726
1	47768074	17	44051713	107	0.655546
1	47768074	17	44051714	107	0.655546
1	53373499	17	35641883	107	0.451282
1	53373499	17	35641885	107	0.451282
1	53373499	17	37816452	107	0.372873
1	53373499	17	39984940	107	0.451282
1	53373499	17	41103848	107	0.315578
1	54706480	17	33288655	107	0.329639
1	54706480	17	33997994	107	0.662065
1	54706480	17	35641883	107	0.592397
1	54706480	17	35641885	107	0.592397
1	54706480	17	37816452	107	0.680597
1	54706480	17	39084583	107	0.627826
1	54706480	17	39728008	107	0.306882
1	54706480	17	39984940	107	0.592397
1	54706480	17	41103848	107	0.547632
1	54706480	17	44051713	107	0.558832
1	54706480	17	44051714	107	0.558832
1	55077536	17	33997994	107	0.641644
1	55077536	17	35641883	107	0.526481
1	55077536	17	35641885	107	0.526481
1	55077536	17	37816452	107	0.549507
1	55077536	17	39084583	107	0.504123
1	55077536	17	39984940	107	0.526481
1	55077536	17	41103848	107	0.589181
1	55077536	17	44051713	107	0.493721
1	55077536	17	44051714	107	0.493721
1	55077540	17	33997994	107	0.641644
1	55077540	17	35641883	107	0.526481
1	55077540	17	35641885	107	0.526481
1	55077540	17	37816452	107	0.549507
1	55077540	17	39084583	107	0.504123
1	55077540	17	39984940	107	0.526481
1	55077540	17	41103848	107	0.589181
1	55077540	17	44051713	107	0.493721
1	55077540	17	44051714	107	0.493721
1	55251956	17	33288655	107	0.422024
1	55251956	17	33997994	107	0.791694
1	55251956	17	35641883	107	0.809752
1	55251956	17	35641885	107	0.809752
1	55251956	17	37816452	107	0.921743
1	55251956	17	39084583	107	0.846557
1	55251956	17	39728008	107	0.41046
1	55251956	17	39984940	107	0.607551
1	55251956	17	41103848	107	0.854817
1	55251956	17	44051713	107	0.519153
1	55251956	17	44051714	107	0.519153
1	55251959	17	33288655	107	0.422024
1	55251959	17	33997994	107	0.791694
1	55251959	17	35641883	107	0.809752
1	55251959	17	35641885	107	0.809752
1	55251959	17	37816452	107	0.921743
1	55251959	17	39084583	107	0.846557
1	55251959	17	39728008	107	0.41046
1	55251959	17	39984940	107	0.607551
1	55251959	17	41103848	107	0.854817
1	55251959	17	44051713	107	0.519153
1	55251959	17	44051714	107	0.519153
1	61386656	17	36046451	107	0.338458
1	61388692	17	36046451	107	0.313183
1	61390769	17	36046451	107	0.313183
1	62150354	17	41975867	107	0.428654
1	66042642	17	33288655	107	0.379593
1	66042642	17	33997994	107	0.447554
1	66042642	17	35641883	107	0.40068
1	66042642	17	35641885	107	0.40068
1	66042642	17	37816452	107	0.500415
1	66042642	17	39084583	107	0.544456
1	66042642	17	39984940	107	0.40068
1	66042642	17	41103848	107	0.483239
1	66042645	17	33288655	107	0.379593
1	66042645	17	33997994	107	0.447554
1	66042645	17	35641883	107	0.40068
1	66042645	17	35641885	107	0.40068
1	66042645	17	37816452	107	0.500415
1	66042645	17	39084583	107	0.544456
1	66042645	17	39984940	107	0.40068
1	66042645	17	41103848	107	0.483239
1	86004165	17	36401332	107	0.495283
1	86004168	17	36401332	107	0.495283
1	87986604	17	41975867	107	0.341934
1	93091349	17	33997994	107	0.383447
1	93091349	17	37816452	107	0.364
1	93091349	17	39084583	107	0.341225
1	93091349	17	39984940	107	0.440227
1	93091349	17	41103848	107	0.305117
1	93091349	17	44051713	107	0.310265
1	93091349	17	44051714	107	0.310265
1	47768071	17	61278191	107	0.302477
1	47768071	17	61278194	107	0.316971
1	47768071	17	61898793	107	0.39548
1	47768071	17	62579723	107	0.5682
1	47768071	17	63014256	107	0.310872
1	47768071	17	66881376	107	0.74092
1	47768074	17	55943610	107	0.394374
1	47768074	17	61278191	107	0.408245
1	47768074	17	61278194	107	0.427807
1	47768074	17	61898793	107	0.533769
1	47768074	17	62579723	107	0.701726
1	47768074	17	66881376	107	0.722738
1	53373499	17	61898793	107	0.39829
1	53373499	17	62579723	107	0.370588
1	54706480	17	55943610	107	0.410389
1	54706480	17	61898793	107	0.554167
1	54706480	17	62579723	107	0.605424
1	54706480	17	66881376	107	0.516807
1	55077536	17	55943610	107	0.316126
1	55077536	17	61278191	107	0.328813
1	55077536	17	61278194	107	0.346255
1	55077536	17	61898793	107	0.495283
1	55077536	17	62579723	107	0.532305
1	55077536	17	66881376	107	0.789295
1	55077540	17	55943610	107	0.316126
1	55077540	17	61278191	107	0.328813
1	55077540	17	61278194	107	0.346255
1	55077540	17	61898793	107	0.495283
1	55077540	17	62579723	107	0.532305
1	55077540	17	66881376	107	0.789295
1	55251956	17	55943610	107	0.614642
1	55251956	17	61898793	107	0.741626
1	55251956	17	62579723	107	0.650912
1	55251956	17	66881376	107	0.655546
1	55251959	17	55943610	107	0.614642
1	55251959	17	61898793	107	0.741626
1	55251959	17	62579723	107	0.650912
1	55251959	17	66881376	107	0.655546
1	66042642	17	55943610	107	0.390669
1	66042642	17	61898793	107	0.48393
1	66042642	17	62579723	107	0.369296
1	66042642	17	66881376	107	0.370588
1	66042645	17	55943610	107	0.390669
1	66042645	17	61898793	107	0.48393
1	66042645	17	62579723	107	0.369296
1	66042645	17	66881376	107	0.370588
1	67951218	17	53159273	107	0.328307
1	67951218	17	53159832	107	0.306369
1	67951218	17	53174538	107	0.328307
1	67951218	17	53176211	107	0.328307
1	67951218	17	53177567	107	0.306369
1	67951218	17	53179336	107	0.328307
1	67951218	17	53182046	107	0.328307
1	67951218	17	53182578	107	0.328307
1	67951218	17	53183079	107	0.306369
1	67951218	17	53183199	107	0.328307
1	67951218	17	53190995	107	0.328307
1	67951218	17	53192231	107	0.328307
1	67951218	17	53196291	107	0.319144
1	67951218	17	53201502	107	0.306369
1	67951218	17	53210314	107	0.328307
1	67951218	17	53211110	107	0.328307
1	67951218	17	53212573	107	0.328307
1	67951218	17	53214654	107	0.306369
1	67951218	17	53216985	107	0.328307
1	67951866	17	53159273	107	0.328307
1	67951866	17	53159832	107	0.306369
1	67951866	17	53174538	107	0.328307
1	67951866	17	53176211	107	0.328307
1	67951866	17	53177567	107	0.306369
1	67951866	17	53179336	107	0.328307
1	67951866	17	53182046	107	0.328307
1	67951866	17	53182578	107	0.328307
1	67951866	17	53183079	107	0.306369
1	67951866	17	53183199	107	0.328307
1	67951866	17	53190995	107	0.328307
1	67951866	17	53192231	107	0.328307
1	67951866	17	53196291	107	0.319144
1	67951866	17	53201502	107	0.306369
1	67951866	17	53210314	107	0.328307
1	67951866	17	53211110	107	0.328307
1	67951866	17	53212573	107	0.328307
1	67951866	17	53214654	107	0.306369
1	67951866	17	53216985	107	0.328307
1	67952719	17	53159273	107	0.328307
1	67952719	17	53159832	107	0.306369
1	67952719	17	53174538	107	0.328307
1	67952719	17	53176211	107	0.328307
1	67952719	17	53177567	107	0.306369
1	67952719	17	53179336	107	0.328307
1	67952719	17	53182046	107	0.328307
1	67952719	17	53182578	107	0.328307
1	67952719	17	53183079	107	0.306369
1	67952719	17	53183199	107	0.328307
1	67952719	17	53190995	107	0.328307
1	67952719	17	53192231	107	0.328307
1	67952719	17	53196291	107	0.319144
1	67952719	17	53201502	107	0.306369
1	67952719	17	53210314	107	0.328307
1	67952719	17	53211110	107	0.328307
1	67952719	17	53212573	107	0.328307
1	67952719	17	53214654	107	0.306369
1	67952719	17	53216985	107	0.328307
1	67954118	17	53159273	107	0.328307
1	67954118	17	53159832	107	0.306369
1	67954118	17	53174538	107	0.328307
1	67954118	17	53176211	107	0.328307
1	67954118	17	53177567	107	0.306369
1	67954118	17	53179336	107	0.328307
1	67954118	17	53182046	107	0.328307
1	67954118	17	53182578	107	0.328307
1	67954118	17	53183079	107	0.306369
1	67954118	17	53183199	107	0.328307
1	67954118	17	53190995	107	0.328307
1	67954118	17	53192231	107	0.328307
1	67954118	17	53196291	107	0.319144
1	67954118	17	53201502	107	0.306369
1	67954118	17	53210314	107	0.328307
1	67954118	17	53211110	107	0.328307
1	67954118	17	53212573	107	0.328307
1	67954118	17	53214654	107	0.306369
1	67954118	17	53216985	107	0.328307
1	67955231	17	53159273	107	0.328307
1	67955231	17	53159832	107	0.306369
1	67955231	17	53174538	107	0.328307
1	67955231	17	53176211	107	0.328307
1	67955231	17	53177567	107	0.306369
1	67955231	17	53179336	107	0.328307
1	67955231	17	53182046	107	0.328307
1	67955231	17	53182578	107	0.328307
1	67955231	17	53183079	107	0.306369
1	67955231	17	53183199	107	0.328307
1	67955231	17	53190995	107	0.328307
1	67955231	17	53192231	107	0.328307
1	67955231	17	53196291	107	0.319144
1	67955231	17	53201502	107	0.306369
1	67955231	17	53210314	107	0.328307
1	67955231	17	53211110	107	0.328307
1	67955231	17	53212573	107	0.328307
1	67955231	17	53214654	107	0.306369
1	67955231	17	53216985	107	0.328307
1	67958169	17	53159273	107	0.328307
1	67958169	17	53159832	107	0.306369
1	67958169	17	53174538	107	0.328307
1	67958169	17	53176211	107	0.328307
1	67958169	17	53177567	107	0.306369
1	67958169	17	53179336	107	0.328307
1	67958169	17	53182046	107	0.328307
1	67958169	17	53182578	107	0.328307
1	67958169	17	53183079	107	0.306369
1	67958169	17	53183199	107	0.328307
1	67958169	17	53190995	107	0.328307
1	67958169	17	53192231	107	0.328307
1	67958169	17	53196291	107	0.319144
1	67958169	17	53201502	107	0.306369
1	67958169	17	53210314	107	0.328307
1	67958169	17	53211110	107	0.328307
1	67958169	17	53212573	107	0.328307
1	67958169	17	53214654	107	0.306369
1	67958169	17	53216985	107	0.328307
1	67958308	17	53159273	107	0.328307
1	67958308	17	53159832	107	0.306369
1	67958308	17	53174538	107	0.328307
1	67958308	17	53176211	107	0.328307
1	67958308	17	53177567	107	0.306369
1	67958308	17	53179336	107	0.328307
1	67958308	17	53182046	107	0.328307
1	67958308	17	53182578	107	0.328307
1	67958308	17	53183079	107	0.306369
1	67958308	17	53183199	107	0.328307
1	67958308	17	53190995	107	0.328307
1	67958308	17	53192231	107	0.328307
1	67958308	17	53196291	107	0.319144
1	67958308	17	53201502	107	0.306369
1	67958308	17	53210314	107	0.328307
1	67958308	17	53211110	107	0.328307
1	67958308	17	53212573	107	0.328307
1	67958308	17	53214654	107	0.306369
1	67958308	17	53216985	107	0.328307
1	67959033	17	53159273	107	0.328307
1	67959033	17	53159832	107	0.306369
1	67959033	17	53174538	107	0.328307
1	67959033	17	53176211	107	0.328307
1	67959033	17	53177567	107	0.306369
1	67959033	17	53179336	107	0.328307
1	67959033	17	53182046	107	0.328307
1	67959033	17	53182578	107	0.328307
1	67959033	17	53183079	107	0.306369
1	67959033	17	53183199	107	0.328307
1	67959033	17	53190995	107	0.328307
1	67959033	17	53192231	107	0.328307
1	67959033	17	53196291	107	0.319144
1	67959033	17	53201502	107	0.306369
1	67959033	17	53210314	107	0.328307
1	67959033	17	53211110	107	0.328307
1	67959033	17	53212573	107	0.328307
1	67959033	17	53214654	107	0.306369
1	67959033	17	53216985	107	0.328307
1	67959498	17	53159273	107	0.328307
1	67959498	17	53159832	107	0.306369
1	67959498	17	53174538	107	0.328307
1	67959498	17	53176211	107	0.328307
1	67959498	17	53177567	107	0.306369
1	67959498	17	53179336	107	0.328307
1	67959498	17	53182046	107	0.328307
1	67959498	17	53182578	107	0.328307
1	67959498	17	53183079	107	0.306369
1	67959498	17	53183199	107	0.328307
1	67959498	17	53190995	107	0.328307
1	67959498	17	53192231	107	0.328307
1	67959498	17	53196291	107	0.319144
1	67959498	17	53201502	107	0.306369
1	67959498	17	53210314	107	0.328307
1	67959498	17	53211110	107	0.328307
1	67959498	17	53212573	107	0.328307
1	67959498	17	53214654	107	0.306369
1	67959498	17	53216985	107	0.328307
1	67960870	17	53159273	107	0.328307
1	67960870	17	53159832	107	0.306369
1	67960870	17	53174538	107	0.328307
1	67960870	17	53176211	107	0.328307
1	67960870	17	53177567	107	0.306369
1	67960870	17	53179336	107	0.328307
1	67960870	17	53182046	107	0.328307
1	67960870	17	53182578	107	0.328307
1	67960870	17	53183079	107	0.306369
1	67960870	17	53183199	107	0.328307
1	67960870	17	53190995	107	0.328307
1	67960870	17	53192231	107	0.328307
1	67960870	17	53196291	107	0.319144
1	67960870	17	53201502	107	0.306369
1	67960870	17	53210314	107	0.328307
1	67960870	17	53211110	107	0.328307
1	67960870	17	53212573	107	0.328307
1	67960870	17	53214654	107	0.306369
1	67960870	17	53216985	107	0.328307
1	67961039	17	53159273	107	0.328307
1	67961039	17	53159832	107	0.306369
1	67961039	17	53174538	107	0.328307
1	67961039	17	53176211	107	0.328307
1	67961039	17	53177567	107	0.306369
1	67961039	17	53179336	107	0.328307
1	67961039	17	53182046	107	0.328307
1	67961039	17	53182578	107	0.328307
1	67961039	17	53183079	107	0.306369
1	67961039	17	53183199	107	0.328307
1	67961039	17	53190995	107	0.328307
1	67961039	17	53192231	107	0.328307
1	67961039	17	53196291	107	0.319144
1	67961039	17	53201502	107	0.306369
1	67961039	17	53210314	107	0.328307
1	67961039	17	53211110	107	0.328307
1	67961039	17	53212573	107	0.328307
1	67961039	17	53214654	107	0.306369
1	67961039	17	53216985	107	0.328307
1	67961240	17	53159273	107	0.328307
1	67961240	17	53159832	107	0.306369
1	67961240	17	53174538	107	0.328307
1	67961240	17	53176211	107	0.328307
1	67961240	17	53177567	107	0.306369
1	67961240	17	53179336	107	0.328307
1	67961240	17	53182046	107	0.328307
1	67961240	17	53182578	107	0.328307
1	67961240	17	53183079	107	0.306369
1	67961240	17	53183199	107	0.328307
1	67961240	17	53190995	107	0.328307
1	67961240	17	53192231	107	0.328307
1	67961240	17	53196291	107	0.319144
1	67961240	17	53201502	107	0.306369
1	67961240	17	53210314	107	0.328307
1	67961240	17	53211110	107	0.328307
1	67961240	17	53212573	107	0.328307
1	67961240	17	53214654	107	0.306369
1	67961240	17	53216985	107	0.328307
1	67961243	17	53159273	107	0.328307
1	67961243	17	53159832	107	0.306369
1	67961243	17	53174538	107	0.328307
1	67961243	17	53176211	107	0.328307
1	67961243	17	53177567	107	0.306369
1	67961243	17	53179336	107	0.328307
1	67961243	17	53182046	107	0.328307
1	67961243	17	53182578	107	0.328307
1	67961243	17	53183079	107	0.306369
1	67961243	17	53183199	107	0.328307
1	67961243	17	53190995	107	0.328307
1	67961243	17	53192231	107	0.328307
1	67961243	17	53196291	107	0.319144
1	67961243	17	53201502	107	0.306369
1	67961243	17	53210314	107	0.328307
1	67961243	17	53211110	107	0.328307
1	67961243	17	53212573	107	0.328307
1	67961243	17	53214654	107	0.306369
1	67961243	17	53216985	107	0.328307
1	67961244	17	53159273	107	0.327358
1	67961244	17	53159832	107	0.30694
1	67961244	17	53174538	107	0.327358
1	67961244	17	53176211	107	0.327358
1	67961244	17	53177567	107	0.30694
1	67961244	17	53179336	107	0.327358
1	67961244	17	53182046	107	0.327358
1	67961244	17	53182578	107	0.327358
1	67961244	17	53183079	107	0.30694
1	67961244	17	53183199	107	0.327358
1	67961244	17	53190995	107	0.327358
1	67961244	17	53192231	107	0.327358
1	67961244	17	53201502	107	0.30694
1	67961244	17	53210314	107	0.327358
1	67961244	17	53211110	107	0.327358
1	67961244	17	53212573	107	0.327358
1	67961244	17	53214654	107	0.30694
1	67961244	17	53216985	107	0.327358
1	67961383	17	53159273	107	0.328307
1	67961383	17	53159832	107	0.306369
1	67961383	17	53174538	107	0.328307
1	67961383	17	53176211	107	0.328307
1	67961383	17	53177567	107	0.306369
1	67961383	17	53179336	107	0.328307
1	67961383	17	53182046	107	0.328307
1	67961383	17	53182578	107	0.328307
1	67961383	17	53183079	107	0.306369
1	67961383	17	53183199	107	0.328307
1	67961383	17	53190995	107	0.328307
1	67961383	17	53192231	107	0.328307
1	67961383	17	53196291	107	0.319144
1	67961383	17	53201502	107	0.306369
1	67961383	17	53210314	107	0.328307
1	67961383	17	53211110	107	0.328307
1	67961383	17	53212573	107	0.328307
1	67961383	17	53214654	107	0.306369
1	67961383	17	53216985	107	0.328307
1	67961943	17	53159273	107	0.328307
1	67961943	17	53159832	107	0.306369
1	67961943	17	53174538	107	0.328307
1	67961943	17	53176211	107	0.328307
1	67961943	17	53177567	107	0.306369
1	67961943	17	53179336	107	0.328307
1	67961943	17	53182046	107	0.328307
1	67961943	17	53182578	107	0.328307
1	67961943	17	53183079	107	0.306369
1	67961943	17	53183199	107	0.328307
1	67961943	17	53190995	107	0.328307
1	67961943	17	53192231	107	0.328307
1	67961943	17	53196291	107	0.319144
1	67961943	17	53201502	107	0.306369
1	67961943	17	53210314	107	0.328307
1	67961943	17	53211110	107	0.328307
1	67961943	17	53212573	107	0.328307
1	67961943	17	53214654	107	0.306369
1	67961943	17	53216985	107	0.328307
1	67961992	17	53159273	107	0.328307
1	67961992	17	53159832	107	0.306369
1	67961992	17	53174538	107	0.328307
1	67961992	17	53176211	107	0.328307
1	67961992	17	53177567	107	0.306369
1	67961992	17	53179336	107	0.328307
1	67961992	17	53182046	107	0.328307
1	67961992	17	53182578	107	0.328307
1	67961992	17	53183079	107	0.306369
1	67961992	17	53183199	107	0.328307
1	67961992	17	53190995	107	0.328307
1	67961992	17	53192231	107	0.328307
1	67961992	17	53196291	107	0.319144
1	67961992	17	53201502	107	0.306369
1	67961992	17	53210314	107	0.328307
1	67961992	17	53211110	107	0.328307
1	67961992	17	53212573	107	0.328307
1	67961992	17	53214654	107	0.306369
1	67961992	17	53216985	107	0.328307
1	67962122	17	53159273	107	0.328307
1	67962122	17	53159832	107	0.306369
1	67962122	17	53174538	107	0.328307
1	67962122	17	53176211	107	0.328307
1	67962122	17	53177567	107	0.306369
1	67962122	17	53179336	107	0.328307
1	67962122	17	53182046	107	0.328307
1	67962122	17	53182578	107	0.328307
1	67962122	17	53183079	107	0.306369
1	67962122	17	53183199	107	0.328307
1	67962122	17	53190995	107	0.328307
1	67962122	17	53192231	107	0.328307
1	67962122	17	53196291	107	0.319144
1	67962122	17	53201502	107	0.306369
1	67962122	17	53210314	107	0.328307
1	67962122	17	53211110	107	0.328307
1	67962122	17	53212573	107	0.328307
1	67962122	17	53214654	107	0.306369
1	67962122	17	53216985	107	0.328307
1	67962474	17	53159273	107	0.328307
1	67962474	17	53159832	107	0.306369
1	67962474	17	53174538	107	0.328307
1	67962474	17	53176211	107	0.328307
1	67962474	17	53177567	107	0.306369
1	67962474	17	53179336	107	0.328307
1	67962474	17	53182046	107	0.328307
1	67962474	17	53182578	107	0.328307
1	67962474	17	53183079	107	0.306369
1	67962474	17	53183199	107	0.328307
1	67962474	17	53190995	107	0.328307
1	67962474	17	53192231	107	0.328307
1	67962474	17	53196291	107	0.319144
1	67962474	17	53201502	107	0.306369
1	67962474	17	53210314	107	0.328307
1	67962474	17	53211110	107	0.328307
1	67962474	17	53212573	107	0.328307
1	67962474	17	53214654	107	0.306369
1	67962474	17	53216985	107	0.328307
1	67962581	17	53159273	107	0.328307
1	67962581	17	53159832	107	0.306369
1	67962581	17	53174538	107	0.328307
1	67962581	17	53176211	107	0.328307
1	67962581	17	53177567	107	0.306369
1	67962581	17	53179336	107	0.328307
1	67962581	17	53182046	107	0.328307
1	67962581	17	53182578	107	0.328307
1	67962581	17	53183079	107	0.306369
1	67962581	17	53183199	107	0.328307
1	67962581	17	53190995	107	0.328307
1	67962581	17	53192231	107	0.328307
1	67962581	17	53196291	107	0.319144
1	67962581	17	53201502	107	0.306369
1	67962581	17	53210314	107	0.328307
1	67962581	17	53211110	107	0.328307
1	67962581	17	53212573	107	0.328307
1	67962581	17	53214654	107	0.306369
1	67962581	17	53216985	107	0.328307
1	67962829	17	53159273	107	0.328307
1	67962829	17	53159832	107	0.306369
1	67962829	17	53174538	107	0.328307
1	67962829	17	53176211	107	0.328307
1	67962829	17	53177567	107	0.306369
1	67962829	17	53179336	107	0.328307
1	67962829	17	53182046	107	0.328307
1	67962829	17	53182578	107	0.328307
1	67962829	17	53183079	107	0.306369
1	67962829	17	53183199	107	0.328307
1	67962829	17	53190995	107	0.328307
1	67962829	17	53192231	107	0.328307
1	67962829	17	53196291	107	0.319144
1	67962829	17	53201502	107	0.306369
1	67962829	17	53210314	107	0.328307
1	67962829	17	53211110	107	0.328307
1	67962829	17	53212573	107	0.328307
1	67962829	17	53214654	107	0.306369
1	67962829	17	53216985	107	0.328307
1	67963105	17	53159273	107	0.328307
1	67963105	17	53159832	107	0.306369
1	67963105	17	53174538	107	0.328307
1	67963105	17	53176211	107	0.328307
1	67963105	17	53177567	107	0.306369
1	67963105	17	53179336	107	0.328307
1	67963105	17	53182046	107	0.328307
1	67963105	17	53182578	107	0.328307
1	67963105	17	53183079	107	0.306369
1	67963105	17	53183199	107	0.328307
1	67963105	17	53190995	107	0.328307
1	67963105	17	53192231	107	0.328307
1	67963105	17	53196291	107	0.319144
1	67963105	17	53201502	107	0.306369
1	67963105	17	53210314	107	0.328307
1	67963105	17	53211110	107	0.328307
1	67963105	17	53212573	107	0.328307
1	67963105	17	53214654	107	0.306369
1	67963105	17	53216985	107	0.328307
1	67963132	17	53159273	107	0.328307
1	67963132	17	53159832	107	0.306369
1	67963132	17	53174538	107	0.328307
1	67963132	17	53176211	107	0.328307
1	67963132	17	53177567	107	0.306369
1	67963132	17	53179336	107	0.328307
1	67963132	17	53182046	107	0.328307
1	67963132	17	53182578	107	0.328307
1	67963132	17	53183079	107	0.306369
1	67963132	17	53183199	107	0.328307
1	67963132	17	53190995	107	0.328307
1	67963132	17	53192231	107	0.328307
1	67963132	17	53196291	107	0.319144
1	67963132	17	53201502	107	0.306369
1	67963132	17	53210314	107	0.328307
1	67963132	17	53211110	107	0.328307
1	67963132	17	53212573	107	0.328307
1	67963132	17	53214654	107	0.306369
1	67963132	17	53216985	107	0.328307
1	67963167	17	53159273	107	0.328307
1	67963167	17	53159832	107	0.306369
1	67963167	17	53174538	107	0.328307
1	67963167	17	53176211	107	0.328307
1	67963167	17	53177567	107	0.306369
1	67963167	17	53179336	107	0.328307
1	67963167	17	53182046	107	0.328307
1	67963167	17	53182578	107	0.328307
1	67963167	17	53183079	107	0.306369
1	67963167	17	53183199	107	0.328307
1	67963167	17	53190995	107	0.328307
1	67963167	17	53192231	107	0.328307
1	67963167	17	53196291	107	0.319144
1	67963167	17	53201502	107	0.306369
1	67963167	17	53210314	107	0.328307
1	67963167	17	53211110	107	0.328307
1	67963167	17	53212573	107	0.328307
1	67963167	17	53214654	107	0.306369
1	67963167	17	53216985	107	0.328307
1	67964474	17	53159273	107	0.328307
1	67964474	17	53159832	107	0.306369
1	67964474	17	53174538	107	0.328307
1	67964474	17	53176211	107	0.328307
1	67964474	17	53177567	107	0.306369
1	67964474	17	53179336	107	0.328307
1	67964474	17	53182046	107	0.328307
1	67964474	17	53182578	107	0.328307
1	67964474	17	53183079	107	0.306369
1	67964474	17	53183199	107	0.328307
1	67964474	17	53190995	107	0.328307
1	67964474	17	53192231	107	0.328307
1	67964474	17	53196291	107	0.319144
1	67964474	17	53201502	107	0.306369
1	67964474	17	53210314	107	0.328307
1	67964474	17	53211110	107	0.328307
1	67964474	17	53212573	107	0.328307
1	67964474	17	53214654	107	0.306369
1	67964474	17	53216985	107	0.328307
1	67965116	17	53159273	107	0.328307
1	67965116	17	53159832	107	0.306369
1	67965116	17	53174538	107	0.328307
1	67965116	17	53176211	107	0.328307
1	67965116	17	53177567	107	0.306369
1	67965116	17	53179336	107	0.328307
1	67965116	17	53182046	107	0.328307
1	67965116	17	53182578	107	0.328307
1	67965116	17	53183079	107	0.306369
1	67965116	17	53183199	107	0.328307
1	67965116	17	53190995	107	0.328307
1	67965116	17	53192231	107	0.328307
1	67965116	17	53196291	107	0.319144
1	67965116	17	53201502	107	0.306369
1	67965116	17	53210314	107	0.328307
1	67965116	17	53211110	107	0.328307
1	67965116	17	53212573	107	0.328307
1	67965116	17	53214654	107	0.306369
1	67965116	17	53216985	107	0.328307
1	67965944	17	53159273	107	0.303131
1	67965944	17	53159832	107	0.319964
1	67965944	17	53174538	107	0.303131
1	67965944	17	53176211	107	0.303131
1	67965944	17	53177567	107	0.319964
1	67965944	17	53179336	107	0.303131
1	67965944	17	53182046	107	0.303131
1	67965944	17	53182578	107	0.303131
1	67965944	17	53183079	107	0.319964
1	67965944	17	53183199	107	0.303131
1	67965944	17	53190995	107	0.303131
1	67965944	17	53192231	107	0.303131
1	67965944	17	53196291	107	0.331969
1	67965944	17	53201502	107	0.319964
1	67965944	17	53205761	107	0.308153
1	67965944	17	53206164	107	0.308153
1	67965944	17	53210314	107	0.303131
1	67965944	17	53211110	107	0.303131
1	67965944	17	53212573	107	0.303131
1	67965944	17	53214654	107	0.319964
1	67965944	17	53216985	107	0.303131
1	67966944	17	53159273	107	0.314057
1	67966944	17	53174538	107	0.314057
1	67966944	17	53176211	107	0.314057
1	67966944	17	53179336	107	0.314057
1	67966944	17	53182046	107	0.314057
1	67966944	17	53182578	107	0.314057
1	67966944	17	53183199	107	0.314057
1	67966944	17	53190995	107	0.314057
1	67966944	17	53192231	107	0.314057
1	67966944	17	53196291	107	0.306652
1	67966944	17	53210314	107	0.314057
1	67966944	17	53211110	107	0.314057
1	67966944	17	53212573	107	0.314057
1	67966944	17	53216985	107	0.314057
1	67969063	17	53159273	107	0.313286
1	67969063	17	53174538	107	0.313286
1	67969063	17	53176211	107	0.313286
1	67969063	17	53179336	107	0.313286
1	67969063	17	53182046	107	0.313286
1	67969063	17	53182578	107	0.313286
1	67969063	17	53183199	107	0.313286
1	67969063	17	53190995	107	0.313286
1	67969063	17	53192231	107	0.313286
1	67969063	17	53196291	107	0.303277
1	67969063	17	53210314	107	0.313286
1	67969063	17	53211110	107	0.313286
1	67969063	17	53212573	107	0.313286
1	67969063	17	53216985	107	0.313286
1	67969211	17	53159832	107	0.305604
1	67969211	17	53177567	107	0.305604
1	67969211	17	53183079	107	0.305604
1	67969211	17	53196291	107	0.315875
1	67969211	17	53201502	107	0.305604
1	67969211	17	53214654	107	0.305604
1	67974364	17	53196291	107	0.306652
1	67974956	17	53196291	107	0.306652
1	67978227	17	53196291	107	0.306652
1	67979315	17	53196291	107	0.306652
1	67979390	17	53196291	107	0.306652
1	67982872	17	53196291	107	0.306652
1	86688478	17	59966430	107	0.317703
1	86688478	17	60013554	107	0.322392
1	86689338	17	59966430	107	0.317703
1	86689338	17	60013554	107	0.322392
1	86690718	17	59966430	107	0.317703
1	86690718	17	60013554	107	0.322392
1	86712630	17	59966430	107	0.309158
1	86712630	17	60150383	107	0.329767
1	86712630	17	60165796	107	0.316048
1	86713521	17	59917366	107	0.3346
1	86713521	17	59918091	107	0.3346
1	86713521	17	59922925	107	0.3346
1	86713521	17	59924612	107	0.3346
1	86713521	17	59927307	107	0.3346
1	86713521	17	59930594	107	0.3346
1	86713521	17	59930747	107	0.3346
1	86713521	17	59931903	107	0.3346
1	86713521	17	59931916	107	0.3346
1	86713521	17	59934879	107	0.3346
1	86713521	17	59936599	107	0.3346
1	86713521	17	59940244	107	0.3346
1	86713521	17	59942321	107	0.31235
1	86713521	17	59943704	107	0.31235
1	86713521	17	59950503	107	0.31235
1	86713521	17	59958148	107	0.31235
1	86713521	17	59958263	107	0.31235
1	86713521	17	59958635	107	0.31235
1	86713521	17	59959589	107	0.31235
1	86713521	17	59962789	107	0.31235
1	86713521	17	59963717	107	0.31235
1	86713521	17	59963911	107	0.31235
1	86713521	17	59966430	107	0.341145
1	86713521	17	59967387	107	0.31235
1	86713521	17	59971982	107	0.31235
1	86713521	17	59972171	107	0.31235
1	86713521	17	59975372	107	0.31235
1	86713521	17	59977174	107	0.31235
1	86713521	17	59978173	107	0.31235
1	86713521	17	59978376	107	0.31235
1	86713521	17	59978724	107	0.31235
1	86713521	17	59979512	107	0.31235
1	86713521	17	59989126	107	0.31235
1	86713521	17	59989881	107	0.31235
1	86713521	17	59992428	107	0.31235
1	86713521	17	59992897	107	0.31235
1	86713521	17	59995992	107	0.31235
1	86713521	17	59999390	107	0.31235
1	86713521	17	60001047	107	0.31235
1	86713521	17	60001978	107	0.31235
1	86713521	17	60005523	107	0.32889
1	86713521	17	60007248	107	0.31235
1	86713521	17	60008348	107	0.32889
1	86713521	17	60008875	107	0.32889
1	86713521	17	60009404	107	0.32889
1	86713521	17	60013554	107	0.351507
1	86713521	17	60014863	107	0.32889
1	86713521	17	60016851	107	0.32889
1	86713521	17	60032650	107	0.32889
1	86713521	17	60035849	107	0.32889
1	86713521	17	60046276	107	0.32889
1	86713521	17	60046640	107	0.32889
1	86713521	17	60062592	107	0.32889
1	86713521	17	60064824	107	0.32889
1	86713521	17	60066066	107	0.32889
1	86713521	17	60074426	107	0.32889
1	86713521	17	60075148	107	0.32889
1	86713521	17	60076897	107	0.32889
1	86713521	17	60077852	107	0.32889
1	86713521	17	60077900	107	0.32889
1	86713521	17	60081607	107	0.32889
1	86713521	17	60083208	107	0.32889
1	86713521	17	60085400	107	0.32889
1	86713521	17	60087510	107	0.32889
1	86713521	17	60089449	107	0.32889
1	86713521	17	60095315	107	0.32889
1	86713521	17	60097657	107	0.32889
1	86713521	17	60099577	107	0.32889
1	86713521	17	60101848	107	0.32889
1	86713521	17	60111468	107	0.32889
1	86713521	17	60116387	107	0.32889
1	86713521	17	60119915	107	0.32889
1	86713521	17	60122400	107	0.32889
1	86713521	17	60124311	107	0.32889
1	86713521	17	60125582	107	0.32889
1	86713521	17	60125603	107	0.32889
1	86713521	17	60129875	107	0.32889
1	86713521	17	60133409	107	0.32889
1	86713521	17	60133754	107	0.32889
1	86713521	17	60136168	107	0.32889
1	86713521	17	60136647	107	0.32889
1	86713521	17	60137961	107	0.32889
1	86713521	17	60137981	107	0.32889
1	86713521	17	60138005	107	0.31235
1	86713521	17	60139500	107	0.32889
1	86713521	17	60140962	107	0.32889
1	86713521	17	60142898	107	0.32889
1	86713521	17	60143170	107	0.32889
1	86713521	17	60143206	107	0.32889
1	86713521	17	60150383	107	0.32955
1	86713521	17	60165796	107	0.313965
1	93091349	17	61278194	107	0.316077
1	93091349	17	61898793	107	0.394365
1	47768071	17	71080806	107	0.533434
1	47768071	17	72245986	107	0.326171
1	47768071	17	73049160	107	0.505393
1	47768071	17	73282779	107	0.5682
1	47768071	17	73513749	107	0.459931
1	47768071	17	77808570	107	0.347119
1	47768071	17	77808572	107	0.347119
1	47768071	17	79975226	107	0.604103
1	47768071	17	80273129	107	0.352218
1	47768071	17	80706747	107	0.4666
1	47768074	17	71080806	107	0.730722
1	47768074	17	72245986	107	0.329569
1	47768074	17	73049160	107	0.682115
1	47768074	17	73282779	107	0.766885
1	47768074	17	73513749	107	0.660838
1	47768074	17	73515068	107	0.391063
1	47768074	17	77808570	107	0.363283
1	47768074	17	77808572	107	0.363283
1	47768074	17	79975226	107	0.665212
1	47768074	17	80273129	107	0.416516
1	47768074	17	80706747	107	0.629758
1	53373499	17	71080806	107	0.356601
1	53373499	17	73049160	107	0.357499
1	53373499	17	73282779	107	0.370588
1	53373499	17	80706747	107	0.331406
1	54706480	17	71080806	107	0.633281
1	54706480	17	73049160	107	0.708182
1	54706480	17	73282779	107	0.666114
1	54706480	17	73513749	107	0.515814
1	54706480	17	73515068	107	0.414587
1	54706480	17	79975226	107	0.578774
1	54706480	17	80273129	107	0.438675
1	54706480	17	80706747	107	0.653824
1	55077536	17	71080806	107	0.614987
1	55077536	17	72245986	107	0.338383
1	55077536	17	73049160	107	0.573234
1	55077536	17	73282779	107	0.589181
1	55077536	17	73513749	107	0.493744
1	55077536	17	77808570	107	0.382547
1	55077536	17	77808572	107	0.382547
1	55077536	17	79975226	107	0.492106
1	55077536	17	80273129	107	0.374836
1	55077536	17	80706747	107	0.526481
1	55077540	17	71080806	107	0.614987
1	55077540	17	72245986	107	0.338383
1	55077540	17	73049160	107	0.573234
1	55077540	17	73282779	107	0.589181
1	55077540	17	73513749	107	0.493744
1	55077540	17	77808570	107	0.382547
1	55077540	17	77808572	107	0.382547
1	55077540	17	79975226	107	0.492106
1	55077540	17	80273129	107	0.374836
1	55077540	17	80706747	107	0.526481
1	55251956	17	71080806	107	0.753107
1	55251956	17	73049160	107	0.811557
1	55251956	17	73282779	107	0.854817
1	55251956	17	73513749	107	0.524646
1	55251956	17	73515068	107	0.428967
1	55251956	17	77808570	107	0.302554
1	55251956	17	77808572	107	0.302554
1	55251956	17	79975226	107	0.454279
1	55251956	17	80273129	107	0.482578
1	55251956	17	80706747	107	0.809752
1	55251959	17	71080806	107	0.753107
1	55251959	17	73049160	107	0.811557
1	55251959	17	73282779	107	0.854817
1	55251959	17	73513749	107	0.524646
1	55251959	17	73515068	107	0.428967
1	55251959	17	77808570	107	0.302554
1	55251959	17	77808572	107	0.302554
1	55251959	17	79975226	107	0.454279
1	55251959	17	80273129	107	0.482578
1	55251959	17	80706747	107	0.809752
1	66042642	17	71080806	107	0.465
1	66042642	17	73049160	107	0.480008
1	66042642	17	73282779	107	0.483239
1	66042642	17	73513749	107	0.346763
1	66042642	17	77808570	107	0.314077
1	66042642	17	77808572	107	0.314077
1	66042642	17	80706747	107	0.459277
1	66042645	17	71080806	107	0.465
1	66042645	17	73049160	107	0.480008
1	66042645	17	73282779	107	0.483239
1	66042645	17	73513749	107	0.346763
1	66042645	17	77808570	107	0.314077
1	66042645	17	77808572	107	0.314077
1	66042645	17	80706747	107	0.459277
1	93091349	17	71080806	107	0.343158
1	93091349	17	73049160	107	0.348196
1	93091349	17	73282779	107	0.357495
1	93091349	17	80706747	107	0.440227
1	109428302	17	1385977	107	0.306067
1	109428302	17	1385979	107	0.306067
1	109428302	17	1385980	107	0.306067
1	109428302	17	7186960	107	0.511416
1	109428302	17	7215990	107	0.89332
1	109428302	17	7358710	107	0.737745
1	109428302	17	7733571	107	0.709502
1	109428302	17	7733928	107	0.389178
1	114157060	17	7186960	107	0.475659
1	114157060	17	7215990	107	0.381047
1	114157060	17	7358710	107	0.466408
1	114157060	17	7733571	107	0.427114
1	114483147	17	725743	107	0.423986
1	114483147	17	725746	107	0.423986
1	114483147	17	1385977	107	0.355134
1	114483147	17	1385979	107	0.355134
1	114483147	17	1385980	107	0.355134
1	114483147	17	7186960	107	0.659494
1	114483147	17	7215990	107	0.587573
1	114483147	17	7358710	107	0.786711
1	114483147	17	7733571	107	0.818027
1	114483147	17	7733928	107	0.532113
1	114483151	17	725743	107	0.423986
1	114483151	17	725746	107	0.423986
1	114483151	17	1385977	107	0.355134
1	114483151	17	1385979	107	0.355134
1	114483151	17	1385980	107	0.355134
1	114483151	17	7186960	107	0.659494
1	114483151	17	7215990	107	0.587573
1	114483151	17	7358710	107	0.786711
1	114483151	17	7733571	107	0.818027
1	114483151	17	7733928	107	0.532113
1	115258827	17	725743	107	0.330413
1	115258827	17	725746	107	0.330413
1	115258827	17	1385977	107	0.32699
1	115258827	17	1385979	107	0.32699
1	115258827	17	1385980	107	0.32699
1	115258827	17	7186960	107	0.533842
1	115258827	17	7215990	107	0.889975
1	115258827	17	7358710	107	0.788044
1	115258827	17	7733571	107	0.756315
1	115258827	17	7733928	107	0.452464
1	115258830	17	725743	107	0.306363
1	115258830	17	725746	107	0.306363
1	115258830	17	1385977	107	0.31596
1	115258830	17	1385979	107	0.31596
1	115258830	17	1385980	107	0.31596
1	115258830	17	7186960	107	0.5513
1	115258830	17	7215990	107	0.890388
1	115258830	17	7358710	107	0.795281
1	115258830	17	7733571	107	0.764835
1	115258830	17	7733928	107	0.41953
1	117061671	17	725743	107	0.394851
1	117061671	17	725746	107	0.394851
1	117061671	17	7186960	107	0.355412
1	117061671	17	7215990	107	0.394547
1	117061671	17	7358710	107	0.477749
1	117061671	17	7733571	107	0.496767
1	117061672	17	725743	107	0.394851
1	117061672	17	725746	107	0.394851
1	117061672	17	7186960	107	0.355412
1	117061672	17	7215990	107	0.394547
1	117061672	17	7358710	107	0.477749
1	117061672	17	7733571	107	0.496767
1	118501942	17	725743	107	0.306363
1	118501942	17	725746	107	0.306363
1	118501942	17	1385977	107	0.31596
1	118501942	17	1385979	107	0.31596
1	118501942	17	1385980	107	0.31596
1	118501942	17	7186960	107	0.493096
1	118501942	17	7215990	107	0.820633
1	118501942	17	7358710	107	0.728505
1	118501942	17	7733571	107	0.699121
1	118501942	17	7733928	107	0.366068
1	120341264	17	725743	107	0.318137
1	120341264	17	725746	107	0.318137
1	120341264	17	1385977	107	0.343419
1	120341264	17	1385979	107	0.343419
1	120341264	17	1385980	107	0.343419
1	120341264	17	7186960	107	0.572489
1	120341264	17	7215990	107	0.925863
1	120341264	17	7358710	107	0.825846
1	120341264	17	7733571	107	0.794231
1	120341264	17	7733928	107	0.435654
1	120341268	17	725743	107	0.318137
1	120341268	17	725746	107	0.318137
1	120341268	17	1385977	107	0.343419
1	120341268	17	1385979	107	0.343419
1	120341268	17	1385980	107	0.343419
1	120341268	17	7186960	107	0.572489
1	120341268	17	7215990	107	0.925863
1	120341268	17	7358710	107	0.825846
1	120341268	17	7733571	107	0.794231
1	120341268	17	7733928	107	0.435654
1	145067094	17	2934587	107	0.33125
1	145183555	17	7215990	107	0.319595
1	147090753	17	1385977	107	0.312325
1	147090753	17	1385979	107	0.312325
1	147090753	17	1385980	107	0.312325
1	147090753	17	7186960	107	0.30481
1	147090753	17	7215990	107	0.555484
1	147090753	17	7358710	107	0.453327
1	147090753	17	7733571	107	0.434786
1	149263481	17	7186960	107	0.300398
1	149263481	17	7358710	107	0.342155
1	149263481	17	7733571	107	0.355774
1	149649032	17	7215990	107	0.434268
1	149649032	17	7358710	107	0.477306
1	149649032	17	7733571	107	0.442214
1	151379826	17	7215990	107	0.466684
1	151379826	17	7358710	107	0.397347
1	151379826	17	7733571	107	0.41653
1	153743089	17	7186960	107	0.355412
1	153743089	17	7215990	107	0.394547
1	153743089	17	7358710	107	0.477749
1	153743089	17	7733571	107	0.496767
1	155188758	17	1385977	107	0.352971
1	155188758	17	1385979	107	0.352971
1	155188758	17	1385980	107	0.352971
1	155188758	17	7186960	107	0.693214
1	155188758	17	7215990	107	0.757654
1	155188758	17	7358710	107	0.780321
1	155188758	17	7733571	107	0.745737
1	155188758	17	7733928	107	0.466408
1	156019075	17	3148173	107	0.302109
1	156019075	17	3148174	107	0.302109
1	161090491	17	7733571	107	0.31112
1	161090491	17	7733928	107	0.384577
1	104303752	17	22261240	107	0.309913
1	104303752	17	22261978	107	0.316757
1	104303753	17	22261240	107	0.309913
1	104303753	17	22261978	107	0.316757
1	109428302	17	12920146	107	0.389178
1	109428302	17	17075921	107	0.604717
1	109428302	17	17226299	107	0.533769
1	109428302	17	17226626	107	0.823616
1	109428302	17	17770336	107	0.447884
1	109428302	17	17770337	107	0.655558
1	109428302	17	25974052	107	0.352457
1	114157060	17	17075921	107	0.44748
1	114157060	17	17226626	107	0.381047
1	114157060	17	25974052	107	0.308085
1	114483147	17	12920146	107	0.532113
1	114483147	17	17075921	107	0.733594
1	114483147	17	17226299	107	0.389293
1	114483147	17	17226626	107	0.649702
1	114483147	17	17770336	107	0.438087
1	114483147	17	17770337	107	0.465746
1	114483147	17	25974052	107	0.537968
1	114483151	17	12920146	107	0.532113
1	114483151	17	17075921	107	0.733594
1	114483151	17	17226299	107	0.389293
1	114483151	17	17226626	107	0.649702
1	114483151	17	17770336	107	0.438087
1	114483151	17	17770337	107	0.465746
1	114483151	17	25974052	107	0.537968
1	115258827	17	12920146	107	0.396664
1	115258827	17	17075921	107	0.703053
1	115258827	17	17226299	107	0.620567
1	115258827	17	17226626	107	0.81997
1	115258827	17	17770336	107	0.46253
1	115258827	17	17770337	107	0.55958
1	115258827	17	25974052	107	0.355487
1	115258830	17	12920146	107	0.41953
1	115258830	17	17075921	107	0.651878
1	115258830	17	17226299	107	0.575397
1	115258830	17	17226626	107	0.890388
1	115258830	17	17770336	107	0.482814
1	115258830	17	17770337	107	0.605912
1	115258830	17	25974052	107	0.379945
1	117061671	17	12920146	107	0.567541
1	117061671	17	17075921	107	0.452088
1	117061671	17	17226299	107	0.392894
1	117061671	17	17226626	107	0.394547
1	117061671	17	17770336	107	0.418499
1	117061672	17	12920146	107	0.567541
1	117061672	17	17075921	107	0.452088
1	117061672	17	17226299	107	0.392894
1	117061672	17	17226626	107	0.394547
1	117061672	17	17770336	107	0.418499
1	118501942	17	12920146	107	0.41953
1	118501942	17	17075921	107	0.59012
1	118501942	17	17226299	107	0.516338
1	118501942	17	17226626	107	0.753723
1	118501942	17	17770336	107	0.427059
1	118501942	17	17770337	107	0.550706
1	118501942	17	25974052	107	0.32794
1	119777168	17	20684717	107	0.524769
1	120341264	17	12920146	107	0.435654
1	120341264	17	17075921	107	0.676932
1	120341264	17	17226299	107	0.597512
1	120341264	17	17226626	107	0.85458
1	120341264	17	17770336	107	0.501371
1	120341264	17	17770337	107	0.582353
1	120341264	17	25974052	107	0.394547
1	120341268	17	12920146	107	0.435654
1	120341268	17	17075921	107	0.676932
1	120341268	17	17226299	107	0.597512
1	120341268	17	17226626	107	0.85458
1	120341268	17	17770336	107	0.501371
1	120341268	17	17770337	107	0.582353
1	120341268	17	25974052	107	0.394547
1	121120833	17	21304574	107	0.33125
1	121120833	17	21527800	107	0.495283
1	121120833	17	21527801	107	0.495283
1	121357496	17	22261156	107	0.353433
1	121362236	17	22261224	107	0.345131
1	121362236	17	22261227	107	0.437846
1	121362236	17	22261240	107	0.354489
1	121362236	17	22261978	107	0.317166
1	121362360	17	22251993	107	0.310695
1	121362360	17	22261322	107	0.317298
1	121362360	17	22261891	107	0.305949
1	121402417	17	22261227	107	0.311263
1	121450247	17	22261156	107	0.351946
1	121471694	17	22261227	107	0.313157
1	121479138	17	22251993	107	0.453846
1	121479138	17	22261156	107	0.314077
1	121479138	17	22261330	107	0.381349
1	121479138	17	22261332	107	0.381349
1	121479138	17	22261337	107	0.310115
1	121479138	17	22261795	107	0.381793
1	121479138	17	22261802	107	0.381793
1	121479605	17	22261891	107	0.368187
1	121479605	17	22261894	107	0.380573
1	121479608	17	22261891	107	0.368187
1	121479608	17	22261894	107	0.380573
1	121480620	17	22261156	107	0.319796
1	121480787	17	22261337	107	0.361398
1	121480787	17	22261797	107	0.303459
1	121480787	17	22261803	107	0.303459
1	121480787	17	22261804	107	0.303459
1	121481120	17	22261337	107	0.345547
1	121481121	17	22261337	107	0.345547
1	121482907	17	22253651	107	0.31812
1	121482907	17	22253655	107	0.31812
1	121482907	17	22262021	107	0.342215
1	121482948	17	22261227	107	0.318656
1	121482948	17	22261240	107	0.305394
1	121482960	17	22261240	107	0.366466
1	121482960	17	22261273	107	0.338088
1	121482960	17	22261277	107	0.338088
1	121482960	17	22261978	107	0.339284
1	121482982	17	22261273	107	0.371796
1	121482982	17	22261277	107	0.371796
1	121482983	17	22261894	107	0.323865
1	121482997	17	22261273	107	0.346065
1	121482997	17	22261277	107	0.346065
1	121482997	17	22261891	107	0.301493
1	121482997	17	22261894	107	0.314308
1	121482997	17	22261978	107	0.313678
1	121482998	17	22261273	107	0.346065
1	121482998	17	22261277	107	0.346065
1	121482998	17	22261891	107	0.301493
1	121482998	17	22261894	107	0.314308
1	121482998	17	22261978	107	0.313678
1	121483521	17	22251993	107	0.456565
1	121483521	17	22261156	107	0.454575
1	121483521	17	22261322	107	0.400085
1	121483521	17	22261330	107	0.444486
1	121483521	17	22261332	107	0.444486
1	121483521	17	22261337	107	0.313126
1	121483521	17	22261795	107	0.40351
1	121483521	17	22261797	107	0.32973
1	121483521	17	22261802	107	0.40351
1	121483521	17	22261803	107	0.32973
1	121483521	17	22261804	107	0.32973
1	142536572	17	21323480	107	0.388571
1	142538250	17	21528328	107	0.322805
1	142538250	17	25264595	107	0.495283
1	142538850	17	21528328	107	0.369104
1	142539741	17	22261156	107	0.401583
1	142539741	17	22261227	107	0.356592
1	142539838	17	21329363	107	0.419862
1	142539838	17	22253602	107	0.313151
1	142539838	17	22253608	107	0.492635
1	142539838	17	22253609	107	0.492635
1	142539838	17	22253615	107	0.48014
1	142539838	17	22253618	107	0.410077
1	142539838	17	22253621	107	0.410077
1	142539838	17	22253623	107	0.410077
1	142539838	17	22253626	107	0.410077
1	142539838	17	22253651	107	0.306
1	142539838	17	22253655	107	0.306
1	142539838	17	22254479	107	0.414244
1	142539839	17	21329363	107	0.419862
1	142539839	17	22253602	107	0.313151
1	142539839	17	22253608	107	0.492635
1	142539839	17	22253609	107	0.492635
1	142539839	17	22253615	107	0.48014
1	142539839	17	22253618	107	0.410077
1	142539839	17	22253621	107	0.410077
1	142539839	17	22253623	107	0.410077
1	142539839	17	22253626	107	0.410077
1	142539839	17	22253651	107	0.306
1	142539839	17	22253655	107	0.306
1	142539839	17	22254479	107	0.414244
1	142539850	17	21329363	107	0.318182
1	142539850	17	22253602	107	0.306065
1	142539850	17	22253608	107	0.359555
1	142539850	17	22253609	107	0.359555
1	142539850	17	22253615	107	0.374253
1	142539850	17	22253618	107	0.318895
1	142539850	17	22253621	107	0.318895
1	142539850	17	22253623	107	0.318895
1	142539850	17	22253626	107	0.318895
1	142539853	17	21329363	107	0.318182
1	142539853	17	22253602	107	0.306065
1	142539853	17	22253608	107	0.359555
1	142539853	17	22253609	107	0.359555
1	142539853	17	22253615	107	0.374253
1	142539853	17	22253618	107	0.318895
1	142539853	17	22253621	107	0.318895
1	142539853	17	22253623	107	0.318895
1	142539853	17	22253626	107	0.318895
1	142539855	17	21329363	107	0.318182
1	142539855	17	22253602	107	0.306065
1	142539855	17	22253608	107	0.359555
1	142539855	17	22253609	107	0.359555
1	142539855	17	22253615	107	0.374253
1	142539855	17	22253618	107	0.318895
1	142539855	17	22253621	107	0.318895
1	142539855	17	22253623	107	0.318895
1	142539855	17	22253626	107	0.318895
1	142539930	17	22253608	107	0.391684
1	142539930	17	22253609	107	0.391684
1	142539930	17	22253615	107	0.326279
1	142539933	17	22253608	107	0.391684
1	142539933	17	22253609	107	0.391684
1	142539933	17	22253615	107	0.326279
1	142539935	17	22253608	107	0.391684
1	142539935	17	22253609	107	0.391684
1	142539935	17	22253615	107	0.326279
1	142539936	17	22253608	107	0.391684
1	142539936	17	22253609	107	0.391684
1	142539936	17	22253615	107	0.326279
1	142539939	17	22253608	107	0.391684
1	142539939	17	22253609	107	0.391684
1	142539939	17	22253615	107	0.326279
1	142539940	17	22253608	107	0.391684
1	142539940	17	22253609	107	0.391684
1	142539940	17	22253615	107	0.326279
1	142593402	17	21329363	107	0.365461
1	142593402	17	22261240	107	0.376197
1	142593402	17	22261978	107	0.49263
1	142596778	17	21252089	107	0.33125
1	142596778	17	21554261	107	0.495283
1	142596779	17	21252089	107	0.33125
1	142596779	17	21554261	107	0.495283
1	142618101	17	25264595	107	0.504717
1	142622166	17	25264595	107	0.327044
1	142627289	17	21309371	107	0.327044
1	142627289	17	21309372	107	0.327044
1	142642499	17	25264565	107	0.327044
1	142664625	17	22261227	107	0.312504
1	142801786	17	25264998	107	0.388571
1	142808477	17	22251993	107	0.321866
1	142808477	17	22261891	107	0.300999
1	143157666	17	21330668	107	0.329454
1	143157666	17	21330693	107	0.329454
1	143157666	17	22261156	107	0.493897
1	143157666	17	22261227	107	0.372625
1	143157666	17	22262021	107	0.308764
1	143163914	17	22261339	107	0.300856
1	143163915	17	22261339	107	0.300856
1	143181079	17	21556177	107	1
1	143181079	17	21556180	107	1
1	143181079	17	21556181	107	1
1	143256110	17	22261330	107	0.322715
1	143256110	17	22261332	107	0.322715
1	143256110	17	22261337	107	0.308844
1	143498528	17	22261156	107	0.343916
1	143498528	17	22261330	107	0.314666
1	143498528	17	22261332	107	0.314666
1	143498528	17	22262021	107	0.355861
1	143498528	17	25297755	107	0.313286
1	143543213	17	22261156	107	0.339695
1	143993474	17	21313235	107	0.495283
1	143993474	17	21313239	107	0.495283
1	144044291	17	21556177	107	0.327044
1	144044291	17	21556180	107	0.327044
1	144044291	17	21556181	107	0.327044
1	144044291	17	21906473	107	0.327044
1	144044295	17	21556177	107	0.327044
1	144044295	17	21556180	107	0.327044
1	144044295	17	21556181	107	0.327044
1	144044295	17	21906473	107	0.327044
1	144528535	17	25264595	107	0.495283
1	144531160	17	21906473	107	0.327044
1	144597769	17	25264595	107	0.327044
1	144850362	17	21252089	107	0.33125
1	144850362	17	21554261	107	0.495283
1	144850365	17	21252089	107	0.33125
1	144850365	17	21554261	107	0.495283
1	144852910	17	21303383	107	0.327044
1	144852910	17	21309371	107	0.431716
1	144852910	17	21309372	107	0.431716
1	144854052	17	21309371	107	0.327044
1	144854052	17	21309372	107	0.327044
1	144854412	17	21306820	107	0.327044
1	144854412	17	21313398	107	0.495283
1	144888968	17	21306585	107	0.495283
1	144912746	17	21306585	107	0.495283
1	144913568	17	21195111	107	0.33125
1	144913568	17	21312409	107	0.343868
1	144913569	17	21195111	107	0.33125
1	144913569	17	21312409	107	0.343868
1	144917199	17	21309371	107	0.327044
1	144917199	17	21309372	107	0.327044
1	144929819	17	21304574	107	0.33125
1	144929819	17	21527800	107	0.495283
1	144929819	17	21527801	107	0.495283
1	144935831	17	21318555	107	0.33125
1	144940368	17	21318075	107	1
1	144940368	17	21318079	107	1
1	144940368	17	21318595	107	0.33125
1	144940378	17	21252089	107	0.33125
1	144940378	17	21554261	107	0.495283
1	145045565	17	21318075	107	0.327044
1	145045565	17	21318079	107	0.327044
1	145045565	17	21906473	107	0.327044
1	145047938	17	21252089	107	0.343868
1	145047938	17	22251759	107	0.343868
1	145053507	17	21312409	107	0.495283
1	145060971	17	21308541	107	0.495283
1	145060971	17	21308542	107	0.495283
1	145067094	17	21313028	107	0.33125
1	145074260	17	21306585	107	0.495283
1	145108187	17	25267552	107	0.327044
1	145267038	17	32338075	107	0.495283
1	146016890	17	21304574	107	0.451416
1	147090753	17	17075921	107	0.366013
1	147090753	17	17226299	107	0.366576
1	147090753	17	17226626	107	0.555484
1	147090753	17	17770337	107	0.585134
1	147090753	17	20321332	107	0.349045
1	148240863	17	22261227	107	0.308318
1	148756397	17	21308541	107	0.490476
1	148756397	17	21308542	107	0.490476
1	148861715	17	25264595	107	0.495283
1	149026684	17	21304574	107	0.443057
1	149026896	17	21556177	107	0.33125
1	149026896	17	21556180	107	0.33125
1	149026896	17	21556181	107	0.33125
1	149031354	17	21303383	107	0.343868
1	149034070	17	21318555	107	0.33125
1	149204175	17	21303383	107	0.327044
1	149204175	17	21309371	107	0.431716
1	149204175	17	21309372	107	0.431716
1	149204175	17	21343603	107	0.317432
1	149204175	17	21343604	107	0.317432
1	149205223	17	22253608	107	0.336208
1	149205223	17	22253609	107	0.336208
1	149205223	17	22253615	107	0.326912
1	149205224	17	22253608	107	0.336208
1	149205224	17	22253609	107	0.336208
1	149205224	17	22253615	107	0.326912
1	149263481	17	12920146	107	0.411829
1	149263481	17	17770336	107	0.350682
1	149333095	17	21303383	107	0.327044
1	149368223	17	21556177	107	0.33125
1	149368223	17	21556180	107	0.33125
1	149368223	17	21556181	107	0.33125
1	149649032	17	12920146	107	0.437338
1	149649032	17	17075921	107	0.473934
1	149649032	17	17226299	107	0.324443
1	149649032	17	17226626	107	0.434268
1	149649032	17	17770336	107	0.414893
1	149649078	17	17770337	107	0.34053
1	149657732	17	21668140	107	0.303737
1	149657734	17	21668140	107	0.303737
1	149732675	17	21248453	107	0.327044
1	149732675	17	21249033	107	0.327044
1	151379826	17	17075921	107	0.338272
1	151379826	17	17226299	107	0.517421
1	151379826	17	17226626	107	0.412293
1	153743089	17	12920146	107	0.644694
1	153743089	17	13928401	107	0.325334
1	153743089	17	17075921	107	0.452088
1	153743089	17	17226626	107	0.394547
1	153743089	17	17770336	107	0.358656
1	153743089	17	25974052	107	0.352292
1	155188758	17	12920146	107	0.466408
1	155188758	17	17075921	107	0.749143
1	155188758	17	17226299	107	0.473443
1	155188758	17	17226626	107	0.757654
1	155188758	17	17770336	107	0.483195
1	155188758	17	17770337	107	0.475618
1	155188758	17	25974052	107	0.418283
1	109428302	17	33288655	107	0.317505
1	109428302	17	33997994	107	0.82803
1	109428302	17	35641883	107	0.629758
1	109428302	17	35641885	107	0.629758
1	109428302	17	37816452	107	0.655546
1	109428302	17	39084583	107	0.604717
1	109428302	17	39984940	107	0.629758
1	109428302	17	41103848	107	0.701726
1	109428302	17	44051713	107	0.655546
1	109428302	17	44051714	107	0.655546
1	114157060	17	33288655	107	0.42038
1	114157060	17	33997994	107	0.470006
1	114157060	17	35641883	107	0.486872
1	114157060	17	35641885	107	0.486872
1	114157060	17	37816452	107	0.465953
1	114157060	17	39084583	107	0.44748
1	114157060	17	39984940	107	0.371376
1	114157060	17	41103848	107	0.50748
1	114157060	17	44051713	107	0.353685
1	114157060	17	44051714	107	0.353685
1	114483147	17	33288655	107	0.416561
1	114483147	17	33997994	107	0.700932
1	114483147	17	35641883	107	0.771503
1	114483147	17	35641885	107	0.771503
1	114483147	17	37816452	107	0.885357
1	114483147	17	39084583	107	0.881009
1	114483147	17	39728008	107	0.379492
1	114483147	17	39984940	107	0.634728
1	114483147	17	41103848	107	0.756818
1	114483147	17	44051713	107	0.486165
1	114483147	17	44051714	107	0.486165
1	114483151	17	33288655	107	0.416561
1	114483151	17	33997994	107	0.700932
1	114483151	17	35641883	107	0.771503
1	114483151	17	35641885	107	0.771503
1	114483151	17	37816452	107	0.885357
1	114483151	17	39084583	107	0.881009
1	114483151	17	39728008	107	0.379492
1	114483151	17	39984940	107	0.634728
1	114483151	17	41103848	107	0.756818
1	114483151	17	44051713	107	0.486165
1	114483151	17	44051714	107	0.486165
1	115258827	17	33288655	107	0.316317
1	115258827	17	33997994	107	0.889483
1	115258827	17	35641883	107	0.666737
1	115258827	17	35641885	107	0.666737
1	115258827	17	37816452	107	0.695704
1	115258827	17	39084583	107	0.638613
1	115258827	17	39984940	107	0.666737
1	115258827	17	41103848	107	0.752903
1	115258827	17	44051713	107	0.695704
1	115258827	17	44051714	107	0.695704
1	115258830	17	33288655	107	0.342267
1	115258830	17	33997994	107	0.892606
1	115258830	17	35641883	107	0.678872
1	115258830	17	35641885	107	0.678872
1	115258830	17	37816452	107	0.706671
1	115258830	17	39084583	107	0.651878
1	115258830	17	39984940	107	0.678872
1	115258830	17	41103848	107	0.758823
1	115258830	17	44051713	107	0.706671
1	115258830	17	44051714	107	0.706671
1	117061671	17	33997994	107	0.425658
1	117061671	17	35641883	107	0.432385
1	117061671	17	35641885	107	0.432385
1	117061671	17	37816452	107	0.537654
1	117061671	17	39084583	107	0.582846
1	117061671	17	39728008	107	0.305913
1	117061671	17	39984940	107	0.374891
1	117061671	17	41103848	107	0.459596
1	117061671	17	44051713	107	0.41367
1	117061671	17	44051714	107	0.41367
1	117061672	17	33997994	107	0.425658
1	117061672	17	35641883	107	0.432385
1	117061672	17	35641885	107	0.432385
1	117061672	17	37816452	107	0.537654
1	117061672	17	39084583	107	0.582846
1	117061672	17	39728008	107	0.305913
1	117061672	17	39984940	107	0.374891
1	117061672	17	41103848	107	0.459596
1	117061672	17	44051713	107	0.41367
1	117061672	17	44051714	107	0.41367
1	118501942	17	33997994	107	0.822446
1	118501942	17	35641883	107	0.616165
1	118501942	17	35641885	107	0.616165
1	118501942	17	37816452	107	0.64299
1	118501942	17	39084583	107	0.59012
1	118501942	17	39984940	107	0.616165
1	118501942	17	41103848	107	0.69386
1	118501942	17	44051713	107	0.64299
1	118501942	17	44051714	107	0.64299
1	120341264	17	33288655	107	0.355422
1	120341264	17	33997994	107	0.926913
1	120341264	17	35641883	107	0.704963
1	120341264	17	35641885	107	0.704963
1	120341264	17	37816452	107	0.733831
1	120341264	17	39084583	107	0.676932
1	120341264	17	39984940	107	0.704963
1	120341264	17	41103848	107	0.789157
1	120341264	17	44051713	107	0.733831
1	120341264	17	44051714	107	0.733831
1	120341268	17	33288655	107	0.355422
1	120341268	17	33997994	107	0.926913
1	120341268	17	35641883	107	0.704963
1	120341268	17	35641885	107	0.704963
1	120341268	17	37816452	107	0.733831
1	120341268	17	39084583	107	0.676932
1	120341268	17	39984940	107	0.704963
1	120341268	17	41103848	107	0.789157
1	120341268	17	44051713	107	0.733831
1	120341268	17	44051714	107	0.733831
1	121483521	17	35641883	107	0.321498
1	121483521	17	35641885	107	0.321498
1	121483521	17	37816452	107	0.305913
1	142642499	17	36401332	107	0.495283
1	144529658	17	39238153	107	0.30679
1	144529658	17	39298996	107	0.30679
1	144597769	17	43660196	107	0.314103
1	144597769	17	43660197	107	0.314103
1	145183555	17	41103848	107	0.33045
1	147090753	17	33997994	107	0.512607
1	147090753	17	35641883	107	0.382445
1	147090753	17	35641885	107	0.382445
1	147090753	17	37816452	107	0.399369
1	147090753	17	39084583	107	0.366013
1	147090753	17	39984940	107	0.432498
1	147090753	17	40956277	107	0.305974
1	147090753	17	41103848	107	0.421188
1	147090753	17	44051713	107	0.399369
1	147090753	17	44051714	107	0.399369
1	149263481	17	33997994	107	0.304848
1	149263481	17	35641883	107	0.400825
1	149263481	17	35641885	107	0.400825
1	149263481	17	37816452	107	0.385057
1	149263481	17	39084583	107	0.355202
1	149263481	17	41103848	107	0.329154
1	149649032	17	33997994	107	0.530167
1	149649032	17	35641883	107	0.509228
1	149649032	17	35641885	107	0.509228
1	149649032	17	37816452	107	0.485761
1	149649032	17	39084583	107	0.473934
1	149649032	17	41103848	107	0.513829
1	149649032	17	44051713	107	0.376154
1	149649032	17	44051714	107	0.376154
1	151379826	17	33997994	107	0.505468
1	151379826	17	35641883	107	0.369714
1	151379826	17	35641885	107	0.369714
1	151379826	17	37816452	107	0.4025
1	151379826	17	39084583	107	0.338272
1	151379826	17	39984940	107	0.369714
1	151379826	17	41103848	107	0.37905
1	151379826	17	44051713	107	0.516687
1	151379826	17	44051714	107	0.516687
1	153743089	17	33288655	107	0.404086
1	153743089	17	33997994	107	0.425658
1	153743089	17	35641883	107	0.493978
1	153743089	17	35641885	107	0.493978
1	153743089	17	37816452	107	0.537654
1	153743089	17	39084583	107	0.452088
1	153743089	17	39728008	107	0.357763
1	153743089	17	39984940	107	0.432385
1	153743089	17	41103848	107	0.459596
1	153743089	17	44051713	107	0.357763
1	153743089	17	44051714	107	0.357763
1	155188758	17	33288655	107	0.430373
1	155188758	17	33997994	107	0.819757
1	155188758	17	35641883	107	0.648181
1	155188758	17	35641885	107	0.648181
1	155188758	17	37816452	107	0.74623
1	155188758	17	39084583	107	0.681776
1	155188758	17	39728008	107	0.301016
1	155188758	17	39984940	107	0.585975
1	155188758	17	41103848	107	0.747527
1	155188758	17	44051713	107	0.616299
1	155188758	17	44051714	107	0.616299
1	161090491	17	35641883	107	0.355702
1	161090491	17	35641885	107	0.355702
1	161090491	17	37816452	107	0.340095
1	161090491	17	39084583	107	0.372136
1	109428302	17	55943610	107	0.394374
1	109428302	17	61278191	107	0.408245
1	109428302	17	61278194	107	0.427807
1	109428302	17	61898793	107	0.533769
1	109428302	17	62579723	107	0.766885
1	109428302	17	66881376	107	0.722738
1	114157060	17	61898793	107	0.452392
1	114157060	17	66881376	107	0.389178
1	114483147	17	55943610	107	0.560272
1	114483147	17	61898793	107	0.766026
1	114483147	17	62579723	107	0.562729
1	114483147	17	66881376	107	0.580392
1	114483151	17	55943610	107	0.560272
1	114483151	17	61898793	107	0.766026
1	114483151	17	62579723	107	0.562729
1	114483151	17	66881376	107	0.580392
1	115258827	17	55943610	107	0.407789
1	115258827	17	61278191	107	0.418052
1	115258827	17	61278194	107	0.44
1	115258827	17	61898793	107	0.55894
1	115258827	17	62579723	107	0.752903
1	115258827	17	66881376	107	0.791618
1	115258830	17	55943610	107	0.427059
1	115258830	17	61278191	107	0.440084
1	115258830	17	61278194	107	0.461171
1	115258830	17	61898793	107	0.575397
1	115258830	17	62579723	107	0.758823
1	115258830	17	66881376	107	0.788604
1	117061671	17	55943610	107	0.303428
1	117061671	17	61898793	107	0.453278
1	117061671	17	62579723	107	0.459596
1	117061671	17	66881376	107	0.352457
1	117061672	17	55943610	107	0.303428
1	117061672	17	61898793	107	0.453278
1	117061672	17	62579723	107	0.459596
1	117061672	17	66881376	107	0.352457
1	118501942	17	55943610	107	0.374724
1	118501942	17	61278191	107	0.385873
1	118501942	17	61278194	107	0.406197
1	118501942	17	61898793	107	0.516338
1	118501942	17	62579723	107	0.69386
1	118501942	17	66881376	107	0.72331
1	119268305	17	63305370	107	0.304901
1	119268305	17	63305653	107	0.304901
1	119268305	17	63306948	107	0.302615
1	119268624	17	63305370	107	0.304901
1	119268624	17	63305653	107	0.304901
1	119268624	17	63306948	107	0.302615
1	119272779	17	63305370	107	0.304901
1	119272779	17	63305653	107	0.304901
1	119272779	17	63306948	107	0.302615
1	119279187	17	63305370	107	0.305985
1	119279187	17	63305653	107	0.305985
1	119279187	17	63306948	107	0.304948
1	119289016	17	63305370	107	0.305985
1	119289016	17	63305653	107	0.305985
1	119289016	17	63306948	107	0.304948
1	120341264	17	55943610	107	0.444424
1	120341264	17	61278191	107	0.456998
1	120341264	17	61278194	107	0.478896
1	120341264	17	61898793	107	0.597512
1	120341264	17	62579723	107	0.789157
1	120341264	17	66881376	107	0.823616
1	120341268	17	55943610	107	0.444424
1	120341268	17	61278191	107	0.456998
1	120341268	17	61278194	107	0.478896
1	120341268	17	61898793	107	0.597512
1	120341268	17	62579723	107	0.789157
1	120341268	17	66881376	107	0.823616
1	121483521	17	61898793	107	0.336825
1	142801140	17	66416357	107	0.306196
1	143422087	17	51347229	107	0.308104
1	143422090	17	51347229	107	0.308104
1	147090753	17	61898793	107	0.366576
1	147090753	17	62579723	107	0.472458
1	147090753	17	66881376	107	0.62555
1	149263481	17	55943610	107	0.350682
1	149263481	17	62579723	107	0.329154
1	149649032	17	55943610	107	0.307918
1	149649032	17	61898793	107	0.324443
1	149649032	17	62579723	107	0.402676
1	149649032	17	66881376	107	0.434604
1	151379826	17	61898793	107	0.399806
1	151379826	17	62579723	107	0.488096
1	151379826	17	66881376	107	0.414219
1	153743089	17	55943610	107	0.358656
1	153743089	17	61898793	107	0.517977
1	153743089	17	62579723	107	0.459596
1	153743089	17	66881376	107	0.352457
1	155188758	17	55943610	107	0.483195
1	155188758	17	61278191	107	0.378509
1	155188758	17	61278194	107	0.350169
1	155188758	17	61898793	107	0.591875
1	155188758	17	62579723	107	0.619552
1	155188758	17	66881376	107	0.673638
1	161528064	17	52955601	107	0.306244
1	161608160	17	52955601	107	0.316711
1	109428302	17	71080806	107	0.796964
1	109428302	17	73049160	107	0.682115
1	109428302	17	73282779	107	0.766885
1	109428302	17	73513749	107	0.660838
1	109428302	17	73515068	107	0.302962
1	109428302	17	77808570	107	0.363283
1	109428302	17	77808572	107	0.363283
1	109428302	17	79975226	107	0.727685
1	109428302	17	80273129	107	0.466731
1	109428302	17	80706747	107	0.629758
1	114157060	17	71080806	107	0.429985
1	114157060	17	73049160	107	0.389552
1	114157060	17	73282779	107	0.391819
1	114157060	17	73513749	107	0.41953
1	114157060	17	80706747	107	0.427172
1	114483147	17	71080806	107	0.661902
1	114483147	17	73049160	107	0.77794
1	114483147	17	73282779	107	0.756818
1	114483147	17	73513749	107	0.452483
1	114483147	17	73515068	107	0.41449
1	114483147	17	77808570	107	0.308149
1	114483147	17	77808572	107	0.308149
1	114483147	17	79975226	107	0.394754
1	114483147	17	80273129	107	0.408018
1	114483147	17	80706747	107	0.771503
1	114483151	17	71080806	107	0.661902
1	114483151	17	73049160	107	0.77794
1	114483151	17	73282779	107	0.756818
1	114483151	17	73513749	107	0.452483
1	114483151	17	73515068	107	0.41449
1	114483151	17	77808570	107	0.308149
1	114483151	17	77808572	107	0.308149
1	114483151	17	79975226	107	0.394754
1	114483151	17	80273129	107	0.408018
1	114483151	17	80706747	107	0.771503
1	115258827	17	71080806	107	0.785505
1	115258827	17	72245986	107	0.314895
1	115258827	17	73049160	107	0.725549
1	115258827	17	73282779	107	0.820782
1	115258827	17	73513749	107	0.7217
1	115258827	17	73515068	107	0.302939
1	115258827	17	77808570	107	0.377778
1	115258827	17	77808572	107	0.377778
1	115258827	17	79975226	107	0.616587
1	115258827	17	80273129	107	0.458139
1	115258827	17	80706747	107	0.666737
1	115258830	17	71080806	107	0.859118
1	115258830	17	73049160	107	0.735312
1	115258830	17	73282779	107	0.826693
1	115258830	17	73513749	107	0.721483
1	115258830	17	73515068	107	0.302521
1	115258830	17	77808570	107	0.395286
1	115258830	17	77808572	107	0.395286
1	115258830	17	79975226	107	0.670211
1	115258830	17	80273129	107	0.461783
1	115258830	17	80706747	107	0.678872
1	115308500	17	77598514	107	0.312739
1	115308500	17	77598669	107	0.305314
1	115308500	17	77599743	107	0.313307
1	115462334	17	77598510	107	0.320346
1	115462334	17	77599609	107	0.320346
1	115462334	17	77602978	107	0.31202
1	115462334	17	77606583	107	0.319435
1	115462334	17	77606630	107	0.319435
1	115462743	17	77598510	107	0.320346
1	115462743	17	77599609	107	0.320346
1	115462743	17	77602978	107	0.31202
1	115462743	17	77606583	107	0.319435
1	115462743	17	77606630	107	0.319435
1	115463181	17	77598510	107	0.320346
1	115463181	17	77599609	107	0.320346
1	115463181	17	77602978	107	0.31202
1	115463181	17	77606583	107	0.319435
1	115463181	17	77606630	107	0.319435
1	115469826	17	77598510	107	0.320346
1	115469826	17	77599609	107	0.320346
1	115469826	17	77602978	107	0.31202
1	115469826	17	77606583	107	0.319435
1	115469826	17	77606630	107	0.319435
1	115470911	17	77598510	107	0.320346
1	115470911	17	77599609	107	0.320346
1	115470911	17	77602978	107	0.31202
1	115470911	17	77606583	107	0.319435
1	115470911	17	77606630	107	0.319435
1	115472265	17	77598510	107	0.320346
1	115472265	17	77599609	107	0.320346
1	115472265	17	77602978	107	0.31202
1	115472265	17	77606583	107	0.319435
1	115472265	17	77606630	107	0.319435
1	115472401	17	77598510	107	0.320346
1	115472401	17	77599609	107	0.320346
1	115472401	17	77602978	107	0.31202
1	115472401	17	77606583	107	0.319435
1	115472401	17	77606630	107	0.319435
1	115477126	17	77598510	107	0.333303
1	115477126	17	77599609	107	0.333303
1	115477126	17	77602978	107	0.3274
1	115477126	17	77606583	107	0.33656
1	115477126	17	77606630	107	0.33656
1	115477870	17	77598510	107	0.320346
1	115477870	17	77599609	107	0.320346
1	115477870	17	77602978	107	0.31202
1	115477870	17	77606583	107	0.319435
1	115477870	17	77606630	107	0.319435
1	115477957	17	77598510	107	0.320346
1	115477957	17	77599609	107	0.320346
1	115477957	17	77602978	107	0.31202
1	115477957	17	77606583	107	0.319435
1	115477957	17	77606630	107	0.319435
1	115478503	17	77598510	107	0.320346
1	115478503	17	77599609	107	0.320346
1	115478503	17	77602978	107	0.31202
1	115478503	17	77606583	107	0.319435
1	115478503	17	77606630	107	0.319435
1	115481290	17	77598510	107	0.320346
1	115481290	17	77599609	107	0.320346
1	115481290	17	77602978	107	0.31202
1	115481290	17	77606583	107	0.319435
1	115481290	17	77606630	107	0.319435
1	115481451	17	77598510	107	0.320346
1	115481451	17	77599609	107	0.320346
1	115481451	17	77602978	107	0.31202
1	115481451	17	77606583	107	0.319435
1	115481451	17	77606630	107	0.319435
1	115482386	17	77598510	107	0.320346
1	115482386	17	77599609	107	0.320346
1	115482386	17	77602978	107	0.31202
1	115482386	17	77606583	107	0.319435
1	115482386	17	77606630	107	0.319435
1	115483836	17	77598510	107	0.320346
1	115483836	17	77599609	107	0.320346
1	115483836	17	77602978	107	0.31202
1	115483836	17	77606583	107	0.319435
1	115483836	17	77606630	107	0.319435
1	115488314	17	77598510	107	0.320346
1	115488314	17	77599609	107	0.320346
1	115488314	17	77602978	107	0.31202
1	115488314	17	77606583	107	0.319435
1	115488314	17	77606630	107	0.319435
1	115488315	17	77598510	107	0.320346
1	115488315	17	77599609	107	0.320346
1	115488315	17	77602978	107	0.31202
1	115488315	17	77606583	107	0.319435
1	115488315	17	77606630	107	0.319435
1	115488412	17	77598510	107	0.320346
1	115488412	17	77599609	107	0.320346
1	115488412	17	77602978	107	0.31202
1	115488412	17	77606583	107	0.319435
1	115488412	17	77606630	107	0.319435
1	115493464	17	77598510	107	0.320346
1	115493464	17	77599609	107	0.320346
1	115493464	17	77602978	107	0.31202
1	115493464	17	77606583	107	0.319435
1	115493464	17	77606630	107	0.319435
1	115493902	17	77598510	107	0.320346
1	115493902	17	77599609	107	0.320346
1	115493902	17	77602978	107	0.31202
1	115493902	17	77606583	107	0.319435
1	115493902	17	77606630	107	0.319435
1	115494121	17	77598510	107	0.320346
1	115494121	17	77599609	107	0.320346
1	115494121	17	77602978	107	0.31202
1	115494121	17	77606583	107	0.319435
1	115494121	17	77606630	107	0.319435
1	115496741	17	77598510	107	0.320346
1	115496741	17	77599609	107	0.320346
1	115496741	17	77602978	107	0.31202
1	115496741	17	77606583	107	0.319435
1	115496741	17	77606630	107	0.319435
1	115499001	17	77598510	107	0.320346
1	115499001	17	77599609	107	0.320346
1	115499001	17	77602978	107	0.31202
1	115499001	17	77606583	107	0.319435
1	115499001	17	77606630	107	0.319435
1	115499795	17	77598510	107	0.320346
1	115499795	17	77599609	107	0.320346
1	115499795	17	77602978	107	0.31202
1	115499795	17	77606583	107	0.319435
1	115499795	17	77606630	107	0.319435
1	115506447	17	77598510	107	0.320346
1	115506447	17	77599609	107	0.320346
1	115506447	17	77602978	107	0.31202
1	115506447	17	77606583	107	0.319435
1	115506447	17	77606630	107	0.319435
1	115507989	17	77598510	107	0.320346
1	115507989	17	77599609	107	0.320346
1	115507989	17	77602978	107	0.31202
1	115507989	17	77606583	107	0.319435
1	115507989	17	77606630	107	0.319435
1	115521602	17	77598510	107	0.320346
1	115521602	17	77599609	107	0.320346
1	115521602	17	77602978	107	0.31202
1	115521602	17	77606583	107	0.319435
1	115521602	17	77606630	107	0.319435
1	115522366	17	77598510	107	0.320346
1	115522366	17	77599609	107	0.320346
1	115522366	17	77602978	107	0.31202
1	115522366	17	77606583	107	0.319435
1	115522366	17	77606630	107	0.319435
1	115534151	17	77598510	107	0.320346
1	115534151	17	77599609	107	0.320346
1	115534151	17	77602978	107	0.31202
1	115534151	17	77606583	107	0.319435
1	115534151	17	77606630	107	0.319435
1	115537933	17	77598510	107	0.320346
1	115537933	17	77599609	107	0.320346
1	115537933	17	77602978	107	0.31202
1	115537933	17	77606583	107	0.319435
1	115537933	17	77606630	107	0.319435
1	115539726	17	77598510	107	0.320346
1	115539726	17	77599609	107	0.320346
1	115539726	17	77602978	107	0.31202
1	115539726	17	77606583	107	0.319435
1	115539726	17	77606630	107	0.319435
1	115543759	17	77598510	107	0.320346
1	115543759	17	77599609	107	0.320346
1	115543759	17	77602978	107	0.31202
1	115543759	17	77606583	107	0.319435
1	115543759	17	77606630	107	0.319435
1	115545005	17	77598510	107	0.320346
1	115545005	17	77599609	107	0.320346
1	115545005	17	77602978	107	0.31202
1	115545005	17	77606583	107	0.319435
1	115545005	17	77606630	107	0.319435
1	115548915	17	77598510	107	0.320346
1	115548915	17	77599609	107	0.320346
1	115548915	17	77602978	107	0.31202
1	115548915	17	77606583	107	0.319435
1	115548915	17	77606630	107	0.319435
1	115551198	17	77598510	107	0.320346
1	115551198	17	77599609	107	0.320346
1	115551198	17	77602978	107	0.31202
1	115551198	17	77606583	107	0.319435
1	115551198	17	77606630	107	0.319435
1	115612947	17	77598510	107	0.310854
1	115612947	17	77599609	107	0.310854
1	117061671	17	71080806	107	0.385488
1	117061671	17	73049160	107	0.516712
1	117061671	17	73282779	107	0.459596
1	117061671	17	79975226	107	0.303479
1	117061671	17	80273129	107	0.318539
1	117061671	17	80706747	107	0.559671
1	117061672	17	71080806	107	0.385488
1	117061672	17	73049160	107	0.516712
1	117061672	17	73282779	107	0.459596
1	117061672	17	79975226	107	0.303479
1	117061672	17	80273129	107	0.318539
1	117061672	17	80706747	107	0.559671
1	118501942	17	71080806	107	0.724011
1	118501942	17	72245986	107	0.321757
1	118501942	17	73049160	107	0.670629
1	118501942	17	73282779	107	0.758823
1	118501942	17	73513749	107	0.658942
1	118501942	17	73515068	107	0.302521
1	118501942	17	77808570	107	0.345447
1	118501942	17	77808572	107	0.345447
1	118501942	17	79975226	107	0.670211
1	118501942	17	80273129	107	0.461783
1	118501942	17	80706747	107	0.616165
1	120341264	17	71080806	107	0.821678
1	120341264	17	73049160	107	0.763573
1	120341264	17	73282779	107	0.858466
1	120341264	17	73513749	107	0.753723
1	120341264	17	73515068	107	0.323672
1	120341264	17	77808570	107	0.412293
1	120341264	17	77808572	107	0.412293
1	120341264	17	79975226	107	0.642942
1	120341264	17	80273129	107	0.485897
1	120341264	17	80706747	107	0.704963
1	120341268	17	71080806	107	0.821678
1	120341268	17	73049160	107	0.763573
1	120341268	17	73282779	107	0.858466
1	120341268	17	73513749	107	0.753723
1	120341268	17	73515068	107	0.323672
1	120341268	17	77808570	107	0.412293
1	120341268	17	77808572	107	0.412293
1	120341268	17	79975226	107	0.642942
1	120341268	17	80273129	107	0.485897
1	120341268	17	80706747	107	0.704963
1	144880205	17	77998169	107	0.504717
1	144940368	17	79390301	107	0.495283
1	145032069	17	77998169	107	0.33125
1	146016890	17	77998169	107	0.33125
1	146804170	17	77710078	107	0.328054
1	146804170	17	77710700	107	0.34417
1	147090753	17	71080806	107	0.492208
1	147090753	17	73049160	107	0.416808
1	147090753	17	73282779	107	0.472458
1	147090753	17	73513749	107	0.418109
1	147090753	17	77808570	107	0.321749
1	147090753	17	77808572	107	0.321749
1	147090753	17	79975226	107	0.550569
1	147090753	17	80706747	107	0.382445
1	149031337	17	79390301	107	0.495283
1	149031386	17	79390301	107	0.495283
1	149263481	17	71080806	107	0.316731
1	149263481	17	73049160	107	0.370059
1	149263481	17	73282779	107	0.329154
1	149649032	17	71080806	107	0.384244
1	149649032	17	73049160	107	0.46345
1	149649032	17	73282779	107	0.456561
1	149649032	17	73513749	107	0.365647
1	149649032	17	79975226	107	0.323019
1	149649032	17	80706747	107	0.450988
1	151379826	17	71080806	107	0.361579
1	151379826	17	73049160	107	0.382934
1	151379826	17	73282779	107	0.488096
1	151379826	17	73513749	107	0.395286
1	151379826	17	79975226	107	0.353183
1	151379826	17	80706747	107	0.42309
1	153743089	17	71080806	107	0.44225
1	153743089	17	73049160	107	0.516712
1	153743089	17	73282779	107	0.459596
1	153743089	17	73513749	107	0.379945
1	153743089	17	73515068	107	0.302557
1	153743089	17	79975226	107	0.303479
1	153743089	17	80273129	107	0.370161
1	153743089	17	80706747	107	0.432385
1	155188758	17	71080806	107	0.716198
1	155188758	17	73049160	107	0.712216
1	155188758	17	73282779	107	0.747527
1	155188758	17	73513749	107	0.603736
1	155188758	17	73515068	107	0.306462
1	155188758	17	77808570	107	0.346592
1	155188758	17	77808572	107	0.346592
1	155188758	17	79975226	107	0.519455
1	155188758	17	80273129	107	0.454782
1	155188758	17	80706747	107	0.713525
1	161090491	17	71080806	107	0.322759
1	161090491	17	73282779	107	0.336283
1	161090491	17	80706747	107	0.301552
1	168059863	17	7186960	107	0.329454
1	168059863	17	7215990	107	0.360986
1	168059863	17	7358710	107	0.385611
1	168059863	17	7733571	107	0.348724
1	179352756	17	725743	107	0.332728
1	179352756	17	725746	107	0.332728
1	179352756	17	7186960	107	0.481741
1	179352756	17	7215990	107	0.524444
1	179352756	17	7358710	107	0.635039
1	179352756	17	7733571	107	0.594128
1	183262875	17	725743	107	0.343223
1	183262875	17	725746	107	0.343223
1	183262875	17	1385977	107	0.31112
1	183262875	17	1385979	107	0.31112
1	183262875	17	1385980	107	0.31112
1	183262875	17	7186960	107	0.555545
1	183262875	17	7215990	107	0.855266
1	183262875	17	7358710	107	0.751515
1	183262875	17	7733571	107	0.719691
1	183262875	17	7733928	107	0.412962
1	192545722	17	725743	107	0.318137
1	192545722	17	725746	107	0.318137
1	192545722	17	1385977	107	0.38981
1	192545722	17	1385979	107	0.38981
1	192545722	17	1385980	107	0.38981
1	192545722	17	7186960	107	0.572489
1	192545722	17	7215990	107	0.540993
1	192545722	17	7358710	107	0.630083
1	192545722	17	7733571	107	0.727122
1	192545722	17	7733928	107	0.381047
1	192780790	17	7186960	107	0.386428
1	192780790	17	7215990	107	0.689657
1	192780790	17	7358710	107	0.603736
1	192780790	17	7733571	107	0.576546
1	196659342	17	725743	107	0.357499
1	196659342	17	725746	107	0.357499
1	196659342	17	1385977	107	0.417377
1	196659342	17	1385979	107	0.417377
1	196659342	17	1385980	107	0.417377
1	196659342	17	7186960	107	0.679954
1	196659342	17	7215990	107	0.697517
1	196659342	17	7358710	107	0.850727
1	196659342	17	7733571	107	0.813198
1	196659342	17	7733928	107	0.446058
1	201063041	17	725743	107	0.315337
1	201063041	17	725746	107	0.315337
1	201063041	17	7186960	107	0.647473
1	201063041	17	7215990	107	0.48955
1	201063041	17	7358710	107	0.663734
1	201063041	17	7733571	107	0.690154
1	201063041	17	7733928	107	0.324033
1	201202692	17	113886	107	0.326313
1	204128393	17	725743	107	0.451282
1	204128393	17	725746	107	0.451282
1	204128393	17	1385977	107	0.38534
1	204128393	17	1385979	107	0.38534
1	204128393	17	1385980	107	0.38534
1	204128393	17	7186960	107	0.738655
1	204128393	17	7215990	107	0.640924
1	204128393	17	7358710	107	0.853625
1	204128393	17	7733571	107	0.887605
1	204128393	17	7733928	107	0.486872
1	204128394	17	725743	107	0.451282
1	204128394	17	725746	107	0.451282
1	204128394	17	1385977	107	0.38534
1	204128394	17	1385979	107	0.38534
1	204128394	17	1385980	107	0.38534
1	204128394	17	7186960	107	0.738655
1	204128394	17	7215990	107	0.640924
1	204128394	17	7358710	107	0.853625
1	204128394	17	7733571	107	0.887605
1	204128394	17	7733928	107	0.486872
1	204128396	17	725743	107	0.451282
1	204128396	17	725746	107	0.451282
1	204128396	17	1385977	107	0.38534
1	204128396	17	1385979	107	0.38534
1	204128396	17	1385980	107	0.38534
1	204128396	17	7186960	107	0.738655
1	204128396	17	7215990	107	0.640924
1	204128396	17	7358710	107	0.853625
1	204128396	17	7733571	107	0.887605
1	204128396	17	7733928	107	0.486872
1	205308914	17	7186960	107	0.404453
1	205308914	17	7215990	107	0.446332
1	205308914	17	7358710	107	0.541405
1	205308914	17	7733571	107	0.574685
1	205308914	17	7733928	107	0.347867
1	205767097	17	725743	107	0.465519
1	205767097	17	725746	107	0.465519
1	205767097	17	7186960	107	0.355412
1	205767097	17	7215990	107	0.394547
1	205767097	17	7358710	107	0.477749
1	205767097	17	7733571	107	0.496767
1	206903392	17	725743	107	0.318137
1	206903392	17	725746	107	0.318137
1	206903392	17	1385977	107	0.343419
1	206903392	17	1385979	107	0.343419
1	206903392	17	1385980	107	0.343419
1	206903392	17	7186960	107	0.572489
1	206903392	17	7215990	107	0.925863
1	206903392	17	7358710	107	0.825846
1	206903392	17	7733571	107	0.794231
1	206903392	17	7733928	107	0.435654
1	206903395	17	725743	107	0.318137
1	206903395	17	725746	107	0.318137
1	206903395	17	1385977	107	0.343419
1	206903395	17	1385979	107	0.343419
1	206903395	17	1385980	107	0.343419
1	206903395	17	7186960	107	0.572489
1	206903395	17	7215990	107	0.925863
1	206903395	17	7358710	107	0.825846
1	206903395	17	7733571	107	0.794231
1	206903395	17	7733928	107	0.435654
1	165672291	17	31676083	107	0.358707
1	165678099	17	31676083	107	0.306745
1	165678170	17	31676083	107	0.306745
1	165678171	17	31676083	107	0.306745
1	165682876	17	31676083	107	0.306745
1	165683164	17	31676083	107	0.306745
1	165683165	17	31676083	107	0.306745
1	165683278	17	31676083	107	0.306745
1	165683372	17	31676083	107	0.306745
1	165683487	17	31676083	107	0.306745
1	165683620	17	31676083	107	0.306745
1	165683663	17	31676083	107	0.306745
1	165683673	17	31676083	107	0.306745
1	165683757	17	31676083	107	0.306745
1	165683900	17	31676083	107	0.306745
1	165683971	17	31676083	107	0.306745
1	165684032	17	31676083	107	0.306745
1	165684052	17	31676083	107	0.306745
1	165684138	17	31676083	107	0.306745
1	165684198	17	31676083	107	0.306745
1	165684988	17	31676083	107	0.306745
1	165685005	17	31676083	107	0.306745
1	165685026	17	31676083	107	0.306745
1	165685082	17	31676083	107	0.306745
1	165685088	17	31676083	107	0.306745
1	165685150	17	31676083	107	0.315562
1	165685235	17	31676083	107	0.315562
1	165685257	17	31676083	107	0.315562
1	165685588	17	31676083	107	0.315562
1	165685796	17	31676083	107	0.306745
1	165685863	17	31676083	107	0.306745
1	165685943	17	31676083	107	0.315562
1	165686098	17	31676083	107	0.315562
1	165686283	17	31676083	107	0.315562
1	167025895	17	22261339	107	0.302777
1	168059863	17	12920146	107	0.400897
1	168059863	17	17075921	107	0.363595
1	168059863	17	17226626	107	0.360986
1	179352756	17	12920146	107	0.526594
1	179352756	17	17075921	107	0.631839
1	179352756	17	17226299	107	0.399806
1	179352756	17	17226626	107	0.466684
1	179352756	17	17770336	107	0.500935
1	179352756	17	17770337	107	0.38253
1	179352756	17	25974052	107	0.33849
1	183262875	17	12920146	107	0.470006
1	183262875	17	17075921	107	0.664442
1	183262875	17	17226299	107	0.581631
1	183262875	17	17226626	107	0.786501
1	183262875	17	17770336	107	0.481423
1	183262875	17	17770337	107	0.537555
1	183262875	17	25974052	107	0.370161
1	187074844	17	31906597	107	0.304615
1	187074844	17	31906741	107	0.304615
1	187074844	17	31909689	107	0.304615
1	187074844	17	31911597	107	0.304615
1	187074844	17	31917448	107	0.304615
1	187074844	17	31918686	107	0.304615
1	187074844	17	31920154	107	0.304615
1	187074844	17	31920949	107	0.304615
1	187075694	17	31906597	107	0.304615
1	187075694	17	31906741	107	0.304615
1	187075694	17	31909689	107	0.304615
1	187075694	17	31911597	107	0.304615
1	187075694	17	31917448	107	0.304615
1	187075694	17	31918686	107	0.304615
1	187075694	17	31920154	107	0.304615
1	187075694	17	31920949	107	0.304615
1	187078034	17	31906597	107	0.304615
1	187078034	17	31906741	107	0.304615
1	187078034	17	31909689	107	0.304615
1	187078034	17	31911597	107	0.304615
1	187078034	17	31917448	107	0.304615
1	187078034	17	31918686	107	0.304615
1	187078034	17	31920154	107	0.304615
1	187078034	17	31920949	107	0.304615
1	192545722	17	12920146	107	0.435654
1	192545722	17	17075921	107	0.613861
1	192545722	17	17226299	107	0.328012
1	192545722	17	17226626	107	0.598001
1	192545722	17	17770336	107	0.444424
1	192545722	17	17770337	107	0.337867
1	192545722	17	25974052	107	0.394547
1	192780790	17	12920146	107	0.366068
1	192780790	17	17075921	107	0.475821
1	192780790	17	17226299	107	0.460476
1	192780790	17	17226626	107	0.689657
1	192780790	17	17770336	107	0.427059
1	192780790	17	17770337	107	0.550706
1	192780790	17	25974052	107	0.32794
1	196659342	17	12920146	107	0.506389
1	196659342	17	17075921	107	0.812501
1	196659342	17	17226299	107	0.357337
1	196659342	17	17226626	107	0.697517
1	196659342	17	17770336	107	0.46674
1	196659342	17	17770337	107	0.54144
1	196659342	17	25974052	107	0.516712
1	201063041	17	12920146	107	0.437338
1	201063041	17	17075921	107	0.59753
1	201063041	17	17226299	107	0.324443
1	201063041	17	17226626	107	0.548142
1	201063041	17	17770336	107	0.47435
1	201063041	17	17770337	107	0.398268
1	201063041	17	25974052	107	0.499647
1	202945726	17	20684717	107	0.463846
1	204128393	17	12920146	107	0.550475
1	204128393	17	17075921	107	0.807775
1	204128393	17	17226299	107	0.347533
1	204128393	17	17226626	107	0.704963
1	204128393	17	17770336	107	0.511093
1	204128393	17	17770337	107	0.502476
1	204128393	17	25974052	107	0.559671
1	204128394	17	12920146	107	0.550475
1	204128394	17	17075921	107	0.807775
1	204128394	17	17226299	107	0.347533
1	204128394	17	17226626	107	0.704963
1	204128394	17	17770336	107	0.511093
1	204128394	17	17770337	107	0.502476
1	204128394	17	25974052	107	0.559671
1	204128396	17	12920146	107	0.550475
1	204128396	17	17075921	107	0.807775
1	204128396	17	17226299	107	0.347533
1	204128396	17	17226626	107	0.704963
1	204128396	17	17770336	107	0.511093
1	204128396	17	17770337	107	0.502476
1	204128396	17	25974052	107	0.559671
1	205308914	17	17075921	107	0.484617
1	205308914	17	17226626	107	0.497963
1	205308914	17	17770337	107	0.509511
1	205308914	17	25974052	107	0.315043
1	205767097	17	12920146	107	0.567541
1	205767097	17	17075921	107	0.515394
1	205767097	17	17226299	107	0.392894
1	205767097	17	17226626	107	0.394547
1	205767097	17	17770336	107	0.358656
1	206516994	17	22261156	107	0.356153
1	206562723	17	22252100	107	0.30061
1	206903392	17	12920146	107	0.435654
1	206903392	17	17075921	107	0.676932
1	206903392	17	17226299	107	0.597512
1	206903392	17	17226626	107	0.85458
1	206903392	17	17770336	107	0.501371
1	206903392	17	17770337	107	0.582353
1	206903392	17	25974052	107	0.394547
1	206903395	17	12920146	107	0.435654
1	206903395	17	17075921	107	0.676932
1	206903395	17	17226299	107	0.597512
1	206903395	17	17226626	107	0.85458
1	206903395	17	17770336	107	0.501371
1	206903395	17	17770337	107	0.582353
1	206903395	17	25974052	107	0.394547
1	209264562	17	15456491	107	0.325863
1	209265152	17	15456491	107	0.30306
1	209265939	17	15456491	107	0.325863
1	209266284	17	15456491	107	0.325863
1	168059863	17	33997994	107	0.391291
1	168059863	17	37816452	107	0.382488
1	168059863	17	39084583	107	0.363595
1	168059863	17	41103848	107	0.369296
1	174861869	17	39728008	107	0.323538
1	179352756	17	33288655	107	0.334719
1	179352756	17	33997994	107	0.565797
1	179352756	17	35641883	107	0.540634
1	179352756	17	35641885	107	0.540634
1	179352756	17	37816452	107	0.645113
1	179352756	17	39084583	107	0.565848
1	179352756	17	39984940	107	0.369714
1	179352756	17	41103848	107	0.610909
1	179352756	17	44051713	107	0.457813
1	179352756	17	44051714	107	0.457813
1	183262875	17	33288655	107	0.329445
1	183262875	17	33997994	107	0.925189
1	183262875	17	35641883	107	0.693674
1	183262875	17	35641885	107	0.693674
1	183262875	17	37816452	107	0.723781
1	183262875	17	39084583	107	0.664442
1	183262875	17	39728008	107	0.333648
1	183262875	17	39984940	107	0.629875
1	183262875	17	41103848	107	0.784356
1	183262875	17	44051713	107	0.658913
1	183262875	17	44051714	107	0.658913
1	192545722	17	33288655	107	0.355422
1	192545722	17	33997994	107	0.657615
1	192545722	17	35641883	107	0.640924
1	192545722	17	35641885	107	0.640924
1	192545722	17	37816452	107	0.733831
1	192545722	17	39084583	107	0.676932
1	192545722	17	39728008	107	0.34195
1	192545722	17	39984940	107	0.521992
1	192545722	17	41103848	107	0.598731
1	192545722	17	44051713	107	0.491797
1	192545722	17	44051714	107	0.491797
1	192780790	17	33997994	107	0.629194
1	192780790	17	35641883	107	0.499866
1	192780790	17	35641885	107	0.499866
1	192780790	17	37816452	107	0.524646
1	192780790	17	39084583	107	0.475821
1	192780790	17	39984940	107	0.556496
1	192780790	17	41103848	107	0.572653
1	192780790	17	44051713	107	0.524646
1	192780790	17	44051714	107	0.524646
1	196659342	17	33288655	107	0.465472
1	196659342	17	33997994	107	0.823781
1	196659342	17	35641883	107	0.776109
1	196659342	17	35641885	107	0.776109
1	196659342	17	37816452	107	0.884724
1	196659342	17	39084583	107	0.812501
1	196659342	17	39728008	107	0.339889
1	196659342	17	39984940	107	0.641739
1	196659342	17	41103848	107	0.889463
1	196659342	17	44051713	107	0.611001
1	196659342	17	44051714	107	0.611001
1	201063041	17	33288655	107	0.501565
1	201063041	17	33997994	107	0.591363
1	201063041	17	35641883	107	0.636316
1	201063041	17	35641885	107	0.636316
1	201063041	17	37816452	107	0.746959
1	201063041	17	39084583	107	0.73543
1	201063041	17	39728008	107	0.326599
1	201063041	17	39984940	107	0.636316
1	201063041	17	41103848	107	0.638514
1	201063041	17	43587576	107	0.373473
1	201063041	17	44051713	107	0.429208
1	201063041	17	44051714	107	0.429208
1	202945726	17	41975867	107	0.322678
1	204128393	17	33288655	107	0.504171
1	204128393	17	33997994	107	0.76055
1	204128393	17	35641883	107	0.845124
1	204128393	17	35641885	107	0.845124
1	204128393	17	37816452	107	0.960662
1	204128393	17	39084583	107	0.88236
1	204128393	17	39728008	107	0.383054
1	204128393	17	39984940	107	0.703271
1	204128393	17	41103848	107	0.82119
1	204128393	17	44051713	107	0.546594
1	204128393	17	44051714	107	0.546594
1	204128394	17	33288655	107	0.504171
1	204128394	17	33997994	107	0.76055
1	204128394	17	35641883	107	0.845124
1	204128394	17	35641885	107	0.845124
1	204128394	17	37816452	107	0.960662
1	204128394	17	39084583	107	0.88236
1	204128394	17	39728008	107	0.383054
1	204128394	17	39984940	107	0.703271
1	204128394	17	41103848	107	0.82119
1	204128394	17	44051713	107	0.546594
1	204128394	17	44051714	107	0.546594
1	204128396	17	33288655	107	0.504171
1	204128396	17	33997994	107	0.76055
1	204128396	17	35641883	107	0.845124
1	204128396	17	35641885	107	0.845124
1	204128396	17	37816452	107	0.960662
1	204128396	17	39084583	107	0.88236
1	204128396	17	39728008	107	0.383054
1	204128396	17	39984940	107	0.703271
1	204128396	17	41103848	107	0.82119
1	204128396	17	44051713	107	0.546594
1	204128396	17	44051714	107	0.546594
1	205308914	17	33997994	107	0.503077
1	205308914	17	35641883	107	0.452384
1	205308914	17	35641885	107	0.452384
1	205308914	17	37816452	107	0.528303
1	205308914	17	39084583	107	0.540526
1	205308914	17	39984940	107	0.401648
1	205308914	17	41103848	107	0.509755
1	205308914	17	44051713	107	0.373247
1	205308914	17	44051714	107	0.373247
1	205767097	17	33997994	107	0.425658
1	205767097	17	35641883	107	0.432385
1	205767097	17	35641885	107	0.432385
1	205767097	17	37816452	107	0.537654
1	205767097	17	39084583	107	0.515394
1	205767097	17	39984940	107	0.432385
1	205767097	17	41103848	107	0.459596
1	205767097	17	44051713	107	0.357763
1	205767097	17	44051714	107	0.357763
1	206903392	17	33288655	107	0.355422
1	206903392	17	33997994	107	0.926913
1	206903392	17	35641883	107	0.704963
1	206903392	17	35641885	107	0.704963
1	206903392	17	37816452	107	0.733831
1	206903392	17	39084583	107	0.676932
1	206903392	17	39984940	107	0.704963
1	206903392	17	41103848	107	0.789157
1	206903392	17	44051713	107	0.733831
1	206903392	17	44051714	107	0.733831
1	206903395	17	33288655	107	0.355422
1	206903395	17	33997994	107	0.926913
1	206903395	17	35641883	107	0.704963
1	206903395	17	35641885	107	0.704963
1	206903395	17	37816452	107	0.733831
1	206903395	17	39084583	107	0.676932
1	206903395	17	39984940	107	0.704963
1	206903395	17	41103848	107	0.789157
1	206903395	17	44051713	107	0.733831
1	206903395	17	44051714	107	0.733831
1	168059863	17	62579723	107	0.369296
1	168059863	17	66881376	107	0.319993
1	171220450	17	53385191	107	0.31494
1	174861869	17	62579723	107	0.350906
1	179352756	17	55943610	107	0.500935
1	179352756	17	61898793	107	0.45672
1	179352756	17	62579723	107	0.547782
1	179352756	17	66881376	107	0.468497
1	183262875	17	55943610	107	0.481423
1	183262875	17	61278191	107	0.380961
1	183262875	17	61278194	107	0.402887
1	183262875	17	61898793	107	0.581631
1	183262875	17	62579723	107	0.784356
1	183262875	17	66881376	107	0.76067
1	192359635	17	65528648	107	0.307391
1	192359635	17	65528801	107	0.307391
1	192359635	17	65529618	107	0.307391
1	192359635	17	65530260	107	0.307391
1	192359635	17	65531941	107	0.307391
1	192359635	17	65541723	107	0.307391
1	192545722	17	55943610	107	0.444424
1	192545722	17	61898793	107	0.597512
1	192545722	17	62579723	107	0.54109
1	192545722	17	66881376	107	0.517559
1	192780790	17	55943610	107	0.325808
1	192780790	17	61278194	107	0.306711
1	192780790	17	61898793	107	0.460476
1	192780790	17	62579723	107	0.631803
1	192780790	17	66881376	107	0.72331
1	196659342	17	55943610	107	0.526439
1	196659342	17	61898793	107	0.78252
1	196659342	17	62579723	107	0.619118
1	196659342	17	66881376	107	0.682115
1	201063041	17	55943610	107	0.537788
1	201063041	17	61898793	107	0.759565
1	201063041	17	62579723	107	0.57448
1	201063041	17	66881376	107	0.489666
1	204128393	17	55943610	107	0.574131
1	204128393	17	61898793	107	0.847578
1	204128393	17	62579723	107	0.620634
1	204128393	17	66881376	107	0.629758
1	204128394	17	55943610	107	0.574131
1	204128394	17	61898793	107	0.847578
1	204128394	17	62579723	107	0.620634
1	204128394	17	66881376	107	0.629758
1	204128396	17	55943610	107	0.574131
1	204128396	17	61898793	107	0.847578
1	204128396	17	62579723	107	0.620634
1	204128396	17	66881376	107	0.629758
1	205308914	17	55943610	107	0.302844
1	205308914	17	61898793	107	0.423655
1	205308914	17	62579723	107	0.360007
1	205308914	17	66881376	107	0.633191
1	205767097	17	55943610	107	0.358656
1	205767097	17	61898793	107	0.453278
1	205767097	17	62579723	107	0.459596
1	205767097	17	66881376	107	0.352457
1	206903392	17	55943610	107	0.444424
1	206903392	17	61278191	107	0.456998
1	206903392	17	61278194	107	0.478896
1	206903392	17	61898793	107	0.597512
1	206903392	17	62579723	107	0.789157
1	206903392	17	66881376	107	0.823616
1	206903395	17	55943610	107	0.444424
1	206903395	17	61278191	107	0.456998
1	206903395	17	61278194	107	0.478896
1	206903395	17	61898793	107	0.597512
1	206903395	17	62579723	107	0.789157
1	206903395	17	66881376	107	0.823616
1	168059863	17	71080806	107	0.303765
1	168059863	17	73049160	107	0.36519
1	168059863	17	73282779	107	0.369296
1	168059863	17	79975226	107	0.319091
1	174861869	17	73282779	107	0.307253
1	179352756	17	71080806	107	0.467876
1	179352756	17	73049160	107	0.554694
1	179352756	17	73282779	107	0.547782
1	179352756	17	73513749	107	0.345447
1	179352756	17	73515068	107	0.315686
1	179352756	17	79975226	107	0.403394
1	179352756	17	80273129	107	0.448539
1	179352756	17	80706747	107	0.604802
1	183262875	17	71080806	107	0.750539
1	183262875	17	73049160	107	0.688838
1	183262875	17	73282779	107	0.853784
1	183262875	17	73513749	107	0.69074
1	183262875	17	73515068	107	0.324656
1	183262875	17	77808570	107	0.395011
1	183262875	17	77808572	107	0.395011
1	183262875	17	79975226	107	0.591101
1	183262875	17	80273129	107	0.431395
1	183262875	17	80706747	107	0.693674
1	192545722	17	71080806	107	0.568819
1	192545722	17	73049160	107	0.697517
1	192545722	17	73282779	107	0.722765
1	192545722	17	73513749	107	0.461846
1	192545722	17	73515068	107	0.323672
1	192545722	17	79975226	107	0.376814
1	192545722	17	80273129	107	0.385826
1	192545722	17	80706747	107	0.640924
1	192780790	17	71080806	107	0.66079
1	192780790	17	73049160	107	0.608923
1	192780790	17	73282779	107	0.631803
1	192780790	17	73513749	107	0.488327
1	192780790	17	79975226	107	0.552945
1	192780790	17	80273129	107	0.320215
1	192780790	17	80706747	107	0.446273
1	196659342	17	71080806	107	0.71785
1	196659342	17	73049160	107	0.776821
1	196659342	17	73282779	107	0.748185
1	196659342	17	73513749	107	0.550195
1	196659342	17	73515068	107	0.353985
1	196659342	17	79975226	107	0.475339
1	196659342	17	80273129	107	0.404253
1	196659342	17	80706747	107	0.776109
1	201063041	17	71080806	107	0.551831
1	201063041	17	73049160	107	0.717864
1	201063041	17	73282779	107	0.638514
1	201063041	17	73513749	107	0.365647
1	201063041	17	73515068	107	0.334329
1	201063041	17	79975226	107	0.323019
1	201063041	17	80273129	107	0.417799
1	201063041	17	80706747	107	0.636316
1	204128393	17	71080806	107	0.721809
1	204128393	17	73049160	107	0.84808
1	204128393	17	73282779	107	0.82119
1	204128393	17	73513749	107	0.499866
1	204128393	17	73515068	107	0.407115
1	204128393	17	79975226	107	0.433845
1	204128393	17	80273129	107	0.456942
1	204128393	17	80706747	107	0.845124
1	204128394	17	71080806	107	0.721809
1	204128394	17	73049160	107	0.84808
1	204128394	17	73282779	107	0.82119
1	204128394	17	73513749	107	0.499866
1	204128394	17	73515068	107	0.407115
1	204128394	17	79975226	107	0.433845
1	204128394	17	80273129	107	0.456942
1	204128394	17	80706747	107	0.845124
1	204128396	17	71080806	107	0.721809
1	204128396	17	73049160	107	0.84808
1	204128396	17	73282779	107	0.82119
1	204128396	17	73513749	107	0.499866
1	204128396	17	73515068	107	0.407115
1	204128396	17	79975226	107	0.433845
1	204128396	17	80273129	107	0.456942
1	204128396	17	80706747	107	0.845124
1	205308914	17	71080806	107	0.533514
1	205308914	17	73049160	107	0.551142
1	205308914	17	73282779	107	0.509755
1	205308914	17	73513749	107	0.328254
1	205308914	17	79975226	107	0.324992
1	205308914	17	80706747	107	0.452384
1	205767097	17	71080806	107	0.44225
1	205767097	17	73049160	107	0.516712
1	205767097	17	73282779	107	0.459596
1	205767097	17	73513749	107	0.32794
1	205767097	17	73515068	107	0.302557
1	205767097	17	79975226	107	0.303479
1	205767097	17	80273129	107	0.370161
1	205767097	17	80706747	107	0.432385
1	206903392	17	71080806	107	0.821678
1	206903392	17	73049160	107	0.763573
1	206903392	17	73282779	107	0.858466
1	206903392	17	73513749	107	0.753723
1	206903392	17	73515068	107	0.323672
1	206903392	17	77808570	107	0.412293
1	206903392	17	77808572	107	0.412293
1	206903392	17	79975226	107	0.642942
1	206903392	17	80273129	107	0.485897
1	206903392	17	80706747	107	0.704963
1	206903395	17	71080806	107	0.821678
1	206903395	17	73049160	107	0.763573
1	206903395	17	73282779	107	0.858466
1	206903395	17	73513749	107	0.753723
1	206903395	17	73515068	107	0.323672
1	206903395	17	77808570	107	0.412293
1	206903395	17	77808572	107	0.412293
1	206903395	17	79975226	107	0.642942
1	206903395	17	80273129	107	0.485897
1	206903395	17	80706747	107	0.704963
1	214638169	17	7215990	107	0.336558
1	214638169	17	7733571	107	0.365266
1	214656606	17	2934587	107	0.33125
1	220152718	17	7186960	107	0.338047
1	220152718	17	7215990	107	0.590487
1	220152718	17	7358710	107	0.487651
1	220152718	17	7733571	107	0.468983
1	220152720	17	725743	107	0.331406
1	220152720	17	725746	107	0.331406
1	220152720	17	7186960	107	0.423699
1	220152720	17	7215990	107	0.640924
1	220152720	17	7358710	107	0.585975
1	220152720	17	7733571	107	0.552489
1	220152720	17	7733928	107	0.371376
1	222989414	17	12048344	107	0.301965
1	224363400	17	7186960	107	0.529531
1	224363400	17	7215990	107	0.587573
1	224363400	17	7358710	107	0.650943
1	224363400	17	7733571	107	0.552778
1	224363400	17	7733928	107	0.303212
1	224363401	17	7186960	107	0.529531
1	224363401	17	7215990	107	0.587573
1	224363401	17	7358710	107	0.650943
1	224363401	17	7733571	107	0.552778
1	224363401	17	7733928	107	0.303212
1	226040256	17	7186960	107	0.481741
1	226040256	17	7215990	107	0.466684
1	226040256	17	7358710	107	0.635039
1	226040256	17	7733571	107	0.660317
1	226040256	17	7733928	107	0.343807
1	230468715	17	7186960	107	0.481741
1	230468715	17	7215990	107	0.524444
1	230468715	17	7358710	107	0.570416
1	230468715	17	7733571	107	0.594128
1	236636709	17	8613163	107	0.3131
1	236636709	17	8614736	107	0.3131
1	236636709	17	8615739	107	0.3131
1	236636709	17	8616523	107	0.3131
1	236636709	17	8617755	107	0.3131
1	236636709	17	8620629	107	0.3131
1	236636709	17	8620803	107	0.3131
1	236636709	17	8621458	107	0.3131
1	236636709	17	8622097	107	0.3131
1	236636709	17	8624141	107	0.3131
1	236636709	17	8624346	107	0.3131
1	236636709	17	8626492	107	0.3131
1	236636709	17	8628334	107	0.3131
1	236636709	17	8629448	107	0.3131
1	236636709	17	8631065	107	0.3131
1	236636709	17	8631084	107	0.3131
1	236636709	17	8632329	107	0.3131
1	236636709	17	8632838	107	0.301517
1	238046072	17	725743	107	0.40056
1	238046072	17	725746	107	0.40056
1	238046072	17	1385977	107	0.384216
1	238046072	17	1385979	107	0.384216
1	238046072	17	1385980	107	0.384216
1	238046072	17	7186960	107	0.720809
1	238046072	17	7215990	107	0.727122
1	238046072	17	7358710	107	0.814682
1	238046072	17	7733571	107	0.849368
1	238046072	17	7733928	107	0.485922
1	245814836	17	8964030	107	0.304298
1	245814836	17	8967067	107	0.325814
1	247599200	17	7186960	107	0.437862
1	247599200	17	7215990	107	0.792157
1	247599200	17	7358710	107	0.647789
1	247599200	17	7733571	107	0.621585
1	247599200	17	7733928	107	0.324595
1	248185908	17	725743	107	0.346801
1	248185908	17	725746	107	0.346801
1	248185908	17	1385977	107	0.323145
1	248185908	17	1385979	107	0.323145
1	248185908	17	1385980	107	0.323145
1	248185908	17	7186960	107	0.565279
1	248185908	17	7215990	107	0.613861
1	248185908	17	7358710	107	0.749143
1	248185908	17	7733571	107	0.711022
1	248185908	17	7733928	107	0.390012
1	210517471	17	18603938	107	0.315507
1	210517611	17	18603938	107	0.315507
1	210517625	17	18603938	107	0.30996
1	210517633	17	18603938	107	0.330143
1	210517633	17	18619107	107	0.316856
1	210517933	17	18603938	107	0.315507
1	210518082	17	18603938	107	0.315507
1	210518429	17	18603938	107	0.315507
1	210518820	17	18603938	107	0.315507
1	214638169	17	17075921	107	0.316394
1	214656606	17	21313028	107	0.33125
1	220152718	17	17075921	107	0.399719
1	220152718	17	17226299	107	0.352823
1	220152718	17	17226626	107	0.533434
1	220152718	17	17770337	107	0.614517
1	220152720	17	12920146	107	0.371376
1	220152720	17	17075921	107	0.542366
1	220152720	17	17226299	107	0.509353
1	220152720	17	17226626	107	0.579933
1	220152720	17	17770337	107	0.450603
1	224202296	17	21306266	107	0.327044
1	224202296	17	21306267	107	0.327044
1	224363400	17	12920146	107	0.354442
1	224363400	17	17075921	107	0.537761
1	224363400	17	17226299	107	0.338783
1	224363400	17	17226626	107	0.587573
1	224363400	17	17770336	107	0.497303
1	224363400	17	17770337	107	0.323031
1	224363400	17	25974052	107	0.411951
1	224363401	17	12920146	107	0.354442
1	224363401	17	17075921	107	0.537761
1	224363401	17	17226299	107	0.338783
1	224363401	17	17226626	107	0.587573
1	224363401	17	17770336	107	0.497303
1	224363401	17	17770337	107	0.323031
1	224363401	17	25974052	107	0.411951
1	226040256	17	12920146	107	0.461352
1	226040256	17	17075921	107	0.631839
1	226040256	17	17226626	107	0.524444
1	226040256	17	17770336	107	0.381643
1	226040256	17	17770337	107	0.38253
1	226040256	17	25974052	107	0.45831
1	230107739	17	21312409	107	0.327044
1	230107744	17	21312409	107	0.504717
1	230468715	17	12920146	107	0.670019
1	230468715	17	17075921	107	0.701469
1	230468715	17	17226299	107	0.346677
1	230468715	17	17226626	107	0.524444
1	230468715	17	17770336	107	0.566656
1	230468715	17	17770337	107	0.38253
1	230468715	17	25974052	107	0.33849
1	231146799	17	22253615	107	0.326279
1	231963601	17	20708584	107	0.324917
1	231967605	17	20708584	107	0.321669
1	234914578	17	21323480	107	0.490476
1	236299942	17	21151106	107	0.314644
1	238046072	17	12920146	107	0.548523
1	238046072	17	17075921	107	0.780067
1	238046072	17	17226299	107	0.440084
1	238046072	17	17226626	107	0.794231
1	238046072	17	17770336	107	0.631266
1	238046072	17	17770337	107	0.507662
1	238046072	17	25974052	107	0.496767
1	242272504	17	17973462	107	0.301939
1	242273995	17	17973462	107	0.301939
1	247599200	17	12920146	107	0.374878
1	247599200	17	17075921	107	0.524381
1	247599200	17	17226299	107	0.458586
1	247599200	17	17226626	107	0.726645
1	247599200	17	17770336	107	0.431427
1	247599200	17	17770337	107	0.681736
1	247599200	17	25974052	107	0.339506
1	248185908	17	12920146	107	0.44748
1	248185908	17	17075921	107	0.633548
1	248185908	17	17226299	107	0.420065
1	248185908	17	17226626	107	0.613861
1	248185908	17	17770336	107	0.416486
1	248185908	17	17770337	107	0.483844
1	248185908	17	25974052	107	0.515394
1	248812513	17	21309371	107	0.330261
1	248812513	17	21309372	107	0.330261
1	214638169	17	33997994	107	0.363095
1	214638169	17	37816452	107	0.340095
1	214638169	17	39084583	107	0.372136
1	214638169	17	44051713	107	0.340095
1	214638169	17	44051714	107	0.340095
1	215090625	17	32989786	107	0.316111
1	220152718	17	33997994	107	0.547329
1	220152718	17	35641883	107	0.416271
1	220152718	17	35641885	107	0.416271
1	220152718	17	37816452	107	0.433317
1	220152718	17	39084583	107	0.399719
1	220152718	17	39984940	107	0.416271
1	220152718	17	40956277	107	0.328491
1	220152718	17	41103848	107	0.453605
1	220152718	17	44051713	107	0.433317
1	220152718	17	44051714	107	0.433317
1	220152720	17	33997994	107	0.629875
1	220152720	17	35641883	107	0.458633
1	220152720	17	35641885	107	0.458633
1	220152720	17	37816452	107	0.488859
1	220152720	17	39084583	107	0.542366
1	220152720	17	39984940	107	0.458633
1	220152720	17	41103848	107	0.560012
1	220152720	17	44051713	107	0.488859
1	220152720	17	44051714	107	0.488859
1	224363400	17	33288655	107	0.357973
1	224363400	17	33997994	107	0.636047
1	224363400	17	35641883	107	0.511288
1	224363400	17	35641885	107	0.511288
1	224363400	17	37816452	107	0.606034
1	224363400	17	39084583	107	0.599667
1	224363400	17	39984940	107	0.351131
1	224363400	17	41103848	107	0.624236
1	224363400	17	44051713	107	0.486165
1	224363400	17	44051714	107	0.486165
1	224363401	17	33288655	107	0.357973
1	224363401	17	33997994	107	0.636047
1	224363401	17	35641883	107	0.511288
1	224363401	17	35641885	107	0.511288
1	224363401	17	37816452	107	0.606034
1	224363401	17	39084583	107	0.599667
1	224363401	17	39984940	107	0.351131
1	224363401	17	41103848	107	0.624236
1	224363401	17	44051713	107	0.486165
1	224363401	17	44051714	107	0.486165
1	226040256	17	33288655	107	0.526145
1	226040256	17	33997994	107	0.565797
1	226040256	17	35641883	107	0.604802
1	226040256	17	35641885	107	0.604802
1	226040256	17	37816452	107	0.714667
1	226040256	17	39084583	107	0.631839
1	226040256	17	39984940	107	0.604802
1	226040256	17	41103848	107	0.610909
1	226040256	17	44051713	107	0.350747
1	226040256	17	44051714	107	0.350747
1	230468715	17	33997994	107	0.565797
1	230468715	17	35641883	107	0.540634
1	230468715	17	35641885	107	0.540634
1	230468715	17	37816452	107	0.645113
1	230468715	17	39084583	107	0.565848
1	230468715	17	39728008	107	0.302554
1	230468715	17	39984940	107	0.480063
1	230468715	17	40956277	107	0.306308
1	230468715	17	41103848	107	0.610909
1	230468715	17	44051713	107	0.516687
1	230468715	17	44051714	107	0.516687
1	238046072	17	33288655	107	0.447504
1	238046072	17	33997994	107	0.786779
1	238046072	17	35641883	107	0.887605
1	238046072	17	35641885	107	0.887605
1	238046072	17	37816452	107	0.923952
1	238046072	17	39084583	107	0.852312
1	238046072	17	39728008	107	0.415715
1	238046072	17	39984940	107	0.677047
1	238046072	17	41103848	107	0.781576
1	238046072	17	43587576	107	0.307645
1	238046072	17	44051713	107	0.582831
1	238046072	17	44051714	107	0.582831
1	239246713	17	43661797	107	0.301267
1	247599200	17	33997994	107	0.731565
1	247599200	17	35641883	107	0.547607
1	247599200	17	35641885	107	0.547607
1	247599200	17	37816452	107	0.571528
1	247599200	17	39084583	107	0.524381
1	247599200	17	39984940	107	0.547607
1	247599200	17	41103848	107	0.613835
1	247599200	17	44051713	107	0.631458
1	247599200	17	44051714	107	0.631458
1	248185908	17	33288655	107	0.398115
1	248185908	17	33997994	107	0.664442
1	248185908	17	35641883	107	0.736483
1	248185908	17	35641885	107	0.736483
1	248185908	17	37816452	107	0.773908
1	248185908	17	39084583	107	0.770137
1	248185908	17	39984940	107	0.603779
1	248185908	17	41103848	107	0.719625
1	248185908	17	44051713	107	0.515901
1	248185908	17	44051714	107	0.515901
1	220152718	17	61898793	107	0.352823
1	220152718	17	62579723	107	0.506912
1	220152718	17	66881376	107	0.661002
1	220152720	17	61898793	107	0.347533
1	220152720	17	62579723	107	0.502505
1	220152720	17	66881376	107	0.569562
1	224363400	17	55943610	107	0.438087
1	224363400	17	61898793	107	0.443311
1	224363400	17	62579723	107	0.562729
1	224363400	17	66881376	107	0.521996
1	224363401	17	55943610	107	0.438087
1	224363401	17	61898793	107	0.443311
1	224363401	17	62579723	107	0.562729
1	224363401	17	66881376	107	0.521996
1	226040256	17	55943610	107	0.381643
1	226040256	17	61898793	107	0.798083
1	226040256	17	62579723	107	0.431852
1	226040256	17	66881376	107	0.468497
1	230468715	17	55943610	107	0.439264
1	230468715	17	61898793	107	0.517421
1	230468715	17	62579723	107	0.547782
1	230468715	17	66881376	107	0.468497
1	238046072	17	55943610	107	0.566003
1	238046072	17	61898793	107	0.752315
1	238046072	17	62579723	107	0.714315
1	238046072	17	66881376	107	0.709502
1	247599200	17	55943610	107	0.329924
1	247599200	17	61278191	107	0.342253
1	247599200	17	61278194	107	0.360374
1	247599200	17	61898793	107	0.458586
1	247599200	17	62579723	107	0.674826
1	247599200	17	66881376	107	0.755403
1	248185908	17	55943610	107	0.473906
1	248185908	17	61898793	107	0.597534
1	248185908	17	62579723	107	0.591252
1	248185908	17	66881376	107	0.604717
1	214638169	17	73049160	107	0.325252
1	214638169	17	73282779	107	0.336283
1	214638169	17	80706747	107	0.414322
1	220152718	17	71080806	107	0.472595
1	220152718	17	72245986	107	0.368792
1	220152718	17	73049160	107	0.45088
1	220152718	17	73282779	107	0.506912
1	220152718	17	73513749	107	0.447645
1	220152718	17	77808570	107	0.309677
1	220152718	17	77808572	107	0.309677
1	220152718	17	79975226	107	0.525128
1	220152718	17	80273129	107	0.300971
1	220152718	17	80706747	107	0.416271
1	220152720	17	71080806	107	0.594318
1	220152720	17	73049160	107	0.520131
1	220152720	17	73282779	107	0.560012
1	220152720	17	73513749	107	0.499866
1	220152720	17	77808570	107	0.319936
1	220152720	17	77808572	107	0.319936
1	220152720	17	79975226	107	0.486536
1	220152720	17	80273129	107	0.357038
1	220152720	17	80706747	107	0.514909
1	224363400	17	71080806	107	0.481858
1	224363400	17	73049160	107	0.518888
1	224363400	17	73282779	107	0.624236
1	224363400	17	73513749	107	0.40098
1	224363400	17	79975226	107	0.445701
1	224363400	17	80273129	107	0.312907
1	224363400	17	80706747	107	0.511288
1	224363401	17	71080806	107	0.481858
1	224363401	17	73049160	107	0.518888
1	224363401	17	73282779	107	0.624236
1	224363401	17	73513749	107	0.40098
1	224363401	17	79975226	107	0.445701
1	224363401	17	80273129	107	0.312907
1	224363401	17	80706747	107	0.511288
1	226040256	17	71080806	107	0.526154
1	226040256	17	73049160	107	0.618999
1	226040256	17	73282779	107	0.610909
1	226040256	17	73513749	107	0.345447
1	226040256	17	79975226	107	0.353183
1	226040256	17	80273129	107	0.344882
1	226040256	17	80706747	107	0.604802
1	230107744	17	80804138	107	0.333333
1	230468715	17	71080806	107	0.526154
1	230468715	17	73049160	107	0.618999
1	230468715	17	73282779	107	0.547782
1	230468715	17	73513749	107	0.345447
1	230468715	17	73515068	107	0.315686
1	230468715	17	79975226	107	0.403394
1	230468715	17	80273129	107	0.448539
1	230468715	17	80706747	107	0.540634
1	238046072	17	71080806	107	0.749944
1	238046072	17	73049160	107	0.813198
1	238046072	17	73282779	107	0.925175
1	238046072	17	73513749	107	0.576546
1	238046072	17	73515068	107	0.375035
1	238046072	17	77808570	107	0.315605
1	238046072	17	77808572	107	0.315605
1	238046072	17	79975226	107	0.497054
1	238046072	17	80273129	107	0.481229
1	238046072	17	80706747	107	0.814256
1	247599200	17	71080806	107	0.702738
1	247599200	17	73049160	107	0.596176
1	247599200	17	73282779	107	0.674826
1	247599200	17	73513749	107	0.574007
1	247599200	17	77808570	107	0.398078
1	247599200	17	77808572	107	0.398078
1	247599200	17	79975226	107	0.69425
1	247599200	17	80273129	107	0.395252
1	247599200	17	80706747	107	0.547607
1	248185908	17	71080806	107	0.69142
1	248185908	17	73049160	107	0.67412
1	248185908	17	73282779	107	0.719625
1	248185908	17	73513749	107	0.531434
1	248185908	17	79975226	107	0.414012
1	248185908	17	80273129	107	0.432098
1	248185908	17	80706747	107	0.668484
1	3599470	18	677943	107	0.599667
1	3599470	18	677945	107	0.599667
1	3599473	18	677943	107	0.599667
1	3599473	18	677945	107	0.599667
1	8926265	18	677943	107	0.503967
1	8926265	18	677945	107	0.503967
1	12387655	18	677943	107	0.49718
1	12387655	18	677945	107	0.49718
1	12387658	18	677943	107	0.49718
1	12387658	18	677945	107	0.49718
1	16834095	18	1915742	107	0.311318
1	22315762	18	677943	107	0.337917
1	22315762	18	677945	107	0.337917
1	23579360	18	7014938	107	0.307813
1	25611101	18	677943	107	0.473934
1	25611101	18	677945	107	0.473934
1	25629943	18	677943	107	0.568737
1	25629943	18	677945	107	0.568737
1	28898167	18	677943	107	0.603779
1	28898167	18	677945	107	0.603779
1	29481589	18	677943	107	0.770137
1	29481589	18	677945	107	0.770137
1	29481591	18	677943	107	0.770137
1	29481591	18	677945	107	0.770137
1	31208268	18	677943	107	0.392929
1	31208268	18	677945	107	0.392929
1	33489909	18	677943	107	0.852312
1	33489909	18	677945	107	0.852312
1	33489910	18	677943	107	0.852312
1	33489910	18	677945	107	0.852312
1	33557682	18	677943	107	0.805616
1	33557682	18	677945	107	0.805616
1	33558835	18	677943	107	0.698457
1	33558835	18	677945	107	0.698457
1	35913986	18	677943	107	0.520685
1	35913986	18	677945	107	0.520685
1	40098460	18	677943	107	0.698457
1	40098460	18	677945	107	0.698457
1	40098463	18	677943	107	0.698457
1	40098463	18	677945	107	0.698457
1	40431260	18	677943	107	0.663621
1	40431260	18	677945	107	0.663621
1	40431264	18	677943	107	0.663621
1	40431264	18	677945	107	0.663621
1	46073663	18	677943	107	0.556563
1	46073663	18	677945	107	0.556563
1	3599470	18	29547447	107	0.479226
1	3599470	18	29547450	107	0.479226
1	3599473	18	29547447	107	0.479226
1	3599473	18	29547450	107	0.479226
1	8926265	18	29547447	107	0.446174
1	8926265	18	29547450	107	0.446174
1	9472590	18	20374886	107	0.307138
1	9472590	18	20384521	107	0.307138
1	9472590	18	20402596	107	0.307138
1	9472590	18	20409105	107	0.307138
1	12387655	18	29547447	107	0.372136
1	12387655	18	29547450	107	0.372136
1	12387658	18	29547447	107	0.372136
1	12387658	18	29547450	107	0.372136
1	16835370	18	18512174	107	0.33061
1	16835370	18	18512213	107	0.304176
1	16835371	18	18512174	107	0.33061
1	16835371	18	18512213	107	0.304176
1	16835435	18	18512114	107	0.425653
1	16835439	18	18512114	107	0.425653
1	17082263	18	22601820	107	0.32417
1	17082263	18	22602967	107	0.32417
1	17082263	18	22605146	107	0.311112
1	17082263	18	22611614	107	0.311112
1	17082263	18	22613047	107	0.311112
1	24782934	18	29547447	107	0.315362
1	24782934	18	29547450	107	0.315362
1	28527842	18	29547447	107	0.346801
1	28527842	18	29547450	107	0.346801
1	28898167	18	29547447	107	0.429419
1	28898167	18	29547450	107	0.429419
1	29481589	18	29547447	107	0.400339
1	29481589	18	29547450	107	0.400339
1	29481591	18	29547447	107	0.400339
1	29481591	18	29547450	107	0.400339
1	30961687	18	18511964	107	0.327044
1	33489909	18	29547447	107	0.466828
1	33489909	18	29547450	107	0.466828
1	33489910	18	29547447	107	0.466828
1	33489910	18	29547450	107	0.466828
1	33557682	18	29547447	107	0.424064
1	33557682	18	29547450	107	0.424064
1	33558835	18	29547447	107	0.503967
1	33558835	18	29547450	107	0.503967
1	35913986	18	14183720	107	0.401333
1	35913986	18	29547447	107	0.520685
1	35913986	18	29547450	107	0.520685
1	40431260	18	29547447	107	0.420065
1	40431260	18	29547450	107	0.420065
1	40431264	18	29547447	107	0.420065
1	40431264	18	29547450	107	0.420065
1	41948173	18	29547447	107	0.317272
1	41948173	18	29547450	107	0.317272
1	46073663	18	29547447	107	0.617583
1	46073663	18	29547450	107	0.617583
1	2454204	18	46593646	107	0.327044
1	3358271	18	38714121	107	0.432394
1	4204717	18	46593646	107	0.327044
1	12849046	18	46482687	107	0.305558
1	12849046	18	46483542	107	0.305558
1	16935777	18	46593646	107	0.327044
1	16935781	18	46593646	107	0.327044
1	17053407	18	46593646	107	1
1	3599470	18	57597332	107	0.424064
1	3599473	18	57597332	107	0.424064
1	8926265	18	57597332	107	0.503967
1	12387655	18	57597332	107	0.432398
1	12387658	18	57597332	107	0.432398
1	19080055	18	56757673	107	0.32405
1	19080055	18	56758535	107	0.32405
1	19080055	18	56759074	107	0.32405
1	19080055	18	56759356	107	0.32405
1	19080055	18	56759940	107	0.32405
1	19080055	18	56762830	107	0.32405
1	19080055	18	56764704	107	0.32405
1	19303591	18	50561070	107	0.324128
1	22315762	18	57597332	107	0.392929
1	22315762	18	57684454	107	0.316531
1	24782934	18	57597332	107	0.364643
1	25611101	18	57597332	107	0.315362
1	25629943	18	57597332	107	0.445145
1	25629943	18	57684454	107	0.347606
1	28898167	18	57597332	107	0.484246
1	29481589	18	57597332	107	0.57025
1	29481589	18	57684454	107	0.366731
1	29481591	18	57597332	107	0.57025
1	29481591	18	57684454	107	0.366731
1	30358651	18	54692517	107	0.308915
1	30358651	18	54692711	107	0.308915
1	30358651	18	54699619	107	0.308915
1	30358651	18	54702009	107	0.308915
1	30358651	18	54702463	107	0.308915
1	30358651	18	54703971	107	0.308915
1	30358651	18	54708096	107	0.308915
1	30358651	18	54709744	107	0.308915
1	30358651	18	54709973	107	0.308915
1	30358651	18	54714164	107	0.308915
1	31208268	18	57597332	107	0.337917
1	31208268	18	57684454	107	0.316531
1	33489909	18	57597332	107	0.645175
1	33489909	18	57684454	107	0.355744
1	33489910	18	57597332	107	0.645175
1	33489910	18	57684454	107	0.355744
1	33557682	18	57597332	107	0.599667
1	33558835	18	57597332	107	0.630109
1	33558835	18	57684454	107	0.327057
1	34011685	18	57684454	107	0.311057
1	35913986	18	57597332	107	0.465822
1	39689182	18	57807392	107	0.306242
1	39692941	18	57807392	107	0.306242
1	40098460	18	57597332	107	0.503967
1	40098463	18	57597332	107	0.503967
1	40431260	18	57597332	107	0.420065
1	40431264	18	57597332	107	0.420065
1	46073663	18	57597332	107	0.498716
1	4204717	18	74488566	107	0.327044
1	12849046	18	74488566	107	0.495283
1	16835435	18	74638701	107	0.316061
1	16835439	18	74638701	107	0.316061
1	17233938	18	74679434	107	0.495283
1	17233938	18	74679436	107	0.495283
1	17233939	18	74679434	107	0.495283
1	17233939	18	74679436	107	0.495283
1	20789633	18	70204283	107	0.328974
1	20789633	18	70207276	107	0.328974
1	20789633	18	70207376	107	0.31245
1	20789633	18	70208183	107	0.317231
1	20789633	18	70213540	107	0.300376
1	20789633	18	70213730	107	0.300376
1	30455555	18	71179632	107	0.314371
1	30455555	18	71180042	107	0.314371
1	47768071	18	677943	107	0.448047
1	47768071	18	677945	107	0.448047
1	47768074	18	677943	107	0.604717
1	47768074	18	677945	107	0.604717
1	53373499	18	677943	107	0.40605
1	53373499	18	677945	107	0.40605
1	54706480	18	677943	107	0.627826
1	54706480	18	677945	107	0.627826
1	55077536	18	677943	107	0.504123
1	55077536	18	677945	107	0.504123
1	55077540	18	677943	107	0.504123
1	55077540	18	677945	107	0.504123
1	55251956	18	677943	107	0.846557
1	55251956	18	677945	107	0.846557
1	55251959	18	677943	107	0.846557
1	55251959	18	677945	107	0.846557
1	66042642	18	677943	107	0.480126
1	66042642	18	677945	107	0.480126
1	66042645	18	677943	107	0.480126
1	66042645	18	677945	107	0.480126
1	79235143	18	12107493	107	0.300964
1	79235143	18	12134963	107	0.300964
1	79235143	18	12169040	107	0.300964
1	79235143	18	12186596	107	0.300964
1	79235143	18	12208383	107	0.300964
1	79236865	18	12107493	107	0.300964
1	79236865	18	12134963	107	0.300964
1	79236865	18	12169040	107	0.300964
1	79236865	18	12186596	107	0.300964
1	79236865	18	12208383	107	0.300964
1	79236907	18	12107493	107	0.300964
1	79236907	18	12134963	107	0.300964
1	79236907	18	12169040	107	0.300964
1	79236907	18	12186596	107	0.300964
1	79236907	18	12208383	107	0.300964
1	79239234	18	12072364	107	0.320866
1	79239234	18	12107493	107	0.336081
1	79239234	18	12134963	107	0.336081
1	79239234	18	12169040	107	0.336081
1	79239234	18	12186596	107	0.336081
1	79239234	18	12208383	107	0.336081
1	79243077	18	12107493	107	0.300964
1	79243077	18	12134963	107	0.300964
1	79243077	18	12169040	107	0.300964
1	79243077	18	12186596	107	0.300964
1	79243077	18	12208383	107	0.300964
1	93091349	18	677943	107	0.398115
1	93091349	18	677945	107	0.398115
1	47768071	18	14183720	107	0.416544
1	47768071	18	29547447	107	0.448047
1	47768071	18	29547450	107	0.448047
1	47768074	18	14183720	107	0.345564
1	47768074	18	29547447	107	0.604717
1	47768074	18	29547450	107	0.604717
1	54706480	18	29547447	107	0.455528
1	54706480	18	29547450	107	0.455528
1	55077536	18	29547447	107	0.504123
1	55077536	18	29547450	107	0.504123
1	55077540	18	29547447	107	0.504123
1	55077540	18	29547450	107	0.504123
1	55251956	18	29547447	107	0.459546
1	55251956	18	29547450	107	0.459546
1	55251959	18	29547447	107	0.459546
1	55251959	18	29547450	107	0.459546
1	66042642	18	29547447	107	0.311394
1	66042642	18	29547450	107	0.311394
1	66042645	18	29547447	107	0.311394
1	66042645	18	29547450	107	0.311394
1	93091349	18	29547447	107	0.398115
1	93091349	18	29547450	107	0.398115
1	62150354	18	38714121	107	0.39297
1	63505763	18	49436985	107	0.303311
1	63506481	18	49436985	107	0.303311
1	63509511	18	49436985	107	0.303311
1	63519591	18	49436985	107	0.303311
1	63524607	18	49436985	107	0.303311
1	63526957	18	49436985	107	0.303311
1	63532307	18	49436985	107	0.303311
1	63535644	18	49436985	107	0.303311
1	80102369	18	38714121	107	0.325991
1	87986604	18	38714121	107	0.361617
1	47768071	18	57597332	107	0.397022
1	47768074	18	57597332	107	0.545433
1	53373499	18	57597332	107	0.40605
1	53373499	18	57684454	107	0.493903
1	54706480	18	57597332	107	0.509897
1	55077536	18	57597332	107	0.504123
1	55077540	18	57597332	107	0.504123
1	55251956	18	57597332	107	0.575515
1	55251956	18	57684454	107	0.333694
1	55251959	18	57597332	107	0.575515
1	55251959	18	57684454	107	0.333694
1	66042642	18	57597332	107	0.363595
1	66042645	18	57597332	107	0.363595
1	59624540	18	75639589	107	0.317572
1	87701796	18	71434706	107	0.314041
1	99670858	18	2168028	107	0.306254
1	100707489	18	1200182	107	0.332041
1	100715454	18	1200182	107	0.33859
1	100716167	18	1200182	107	0.33859
1	100716456	18	1200182	107	0.302288
1	100718010	18	1200182	107	0.33859
1	100718316	18	1200182	107	0.33859
1	100720764	18	1200182	107	0.33859
1	100720847	18	1200182	107	0.33859
1	100724293	18	1200182	107	0.33859
1	100724846	18	1200182	107	0.33859
1	100727829	18	1200182	107	0.33859
1	100731163	18	1200182	107	0.33859
1	100735591	18	1200182	107	0.33859
1	100735756	18	1200182	107	0.33859
1	100735903	18	1200182	107	0.33859
1	100737188	18	1200182	107	0.33859
1	100737228	18	1200182	107	0.33859
1	100754583	18	1200182	107	0.33859
1	100865154	18	9103321	107	0.309623
1	106753306	18	298672	107	0.307061
1	109428302	18	677943	107	0.604717
1	109428302	18	677945	107	0.604717
1	114157060	18	677943	107	0.44748
1	114157060	18	677945	107	0.44748
1	114483147	18	677943	107	0.881009
1	114483147	18	677945	107	0.881009
1	114483151	18	677943	107	0.881009
1	114483151	18	677945	107	0.881009
1	115258827	18	677943	107	0.638613
1	115258827	18	677945	107	0.638613
1	115258830	18	677943	107	0.651878
1	115258830	18	677945	107	0.651878
1	117061671	18	677943	107	0.515394
1	117061671	18	677945	107	0.515394
1	117061672	18	677943	107	0.515394
1	117061672	18	677945	107	0.515394
1	118501942	18	677943	107	0.59012
1	118501942	18	677945	107	0.59012
1	120341264	18	677943	107	0.676932
1	120341264	18	677945	107	0.676932
1	120341268	18	677943	107	0.676932
1	120341268	18	677945	107	0.676932
1	121362360	18	108333	107	0.417799
1	121450247	18	108333	107	0.388384
1	121479138	18	108319	107	0.396135
1	121479138	18	108333	107	0.508305
1	121479605	18	108319	107	0.3272
1	121479608	18	108319	107	0.3272
1	121480787	18	108333	107	0.318176
1	121481120	18	108108	107	0.425406
1	121481121	18	108108	107	0.425406
1	121481536	18	108333	107	0.345659
1	121483521	18	108333	107	0.568576
1	121483521	18	677943	107	0.337917
1	121483521	18	677945	107	0.337917
1	142539838	18	108077	107	0.375833
1	142539839	18	108077	107	0.375833
1	142539850	18	108077	107	0.301224
1	142539853	18	108077	107	0.301224
1	142539855	18	108077	107	0.301224
1	142808477	18	108333	107	0.333639
1	143163914	18	108333	107	0.382298
1	143163915	18	108333	107	0.382298
1	144810931	18	5205093	107	0.30933
1	144810931	18	5205101	107	0.30933
1	147090753	18	677943	107	0.366013
1	147090753	18	677945	107	0.366013
1	149205223	18	108077	107	0.326835
1	149205223	18	108319	107	0.308678
1	149205224	18	108077	107	0.326835
1	149205224	18	108319	107	0.308678
1	149263481	18	677943	107	0.355202
1	149263481	18	677945	107	0.355202
1	149649032	18	677943	107	0.417501
1	149649032	18	677945	107	0.417501
1	151379826	18	677943	107	0.338272
1	151379826	18	677945	107	0.338272
1	153743089	18	677943	107	0.452088
1	153743089	18	677945	107	0.452088
1	155188758	18	677943	107	0.681776
1	155188758	18	677945	107	0.681776
1	161090491	18	677943	107	0.316394
1	161090491	18	677945	107	0.316394
1	109428302	18	14183720	107	0.345564
1	109428302	18	29547447	107	0.604717
1	109428302	18	29547450	107	0.604717
1	114157060	18	29547447	107	0.390012
1	114157060	18	29547450	107	0.390012
1	114483147	18	29547447	107	0.424064
1	114483147	18	29547450	107	0.424064
1	114483151	18	29547447	107	0.424064
1	114483151	18	29547450	107	0.424064
1	115258827	18	14183720	107	0.339655
1	115258827	18	29547447	107	0.638613
1	115258827	18	29547450	107	0.638613
1	115258830	18	14183720	107	0.364392
1	115258830	18	29547447	107	0.651878
1	115258830	18	29547450	107	0.651878
1	118501942	18	14183720	107	0.320563
1	118501942	18	29547447	107	0.59012
1	118501942	18	29547450	107	0.59012
1	120341264	18	14183720	107	0.351813
1	120341264	18	29547447	107	0.676932
1	120341264	18	29547450	107	0.676932
1	120341268	18	14183720	107	0.351813
1	120341268	18	29547447	107	0.676932
1	120341268	18	29547450	107	0.676932
1	121362236	18	18512186	107	0.307958
1	121362236	18	18512190	107	0.307958
1	121362236	18	18512213	107	0.388313
1	121362236	18	18512248	107	0.343351
1	121362236	18	18512250	107	0.343351
1	121402472	18	18512248	107	0.331299
1	121402472	18	18512250	107	0.331299
1	121482960	18	18512186	107	0.339973
1	121482960	18	18512190	107	0.339973
1	142539741	18	18512248	107	0.354676
1	142539741	18	18512250	107	0.354676
1	142539838	18	18512056	107	0.333891
1	142539838	18	18512058	107	0.333891
1	142539838	18	18512099	107	0.305416
1	142539838	18	18512114	107	0.653715
1	142539838	18	18512156	107	0.389379
1	142539838	18	18512174	107	0.346184
1	142539839	18	18512056	107	0.333891
1	142539839	18	18512058	107	0.333891
1	142539839	18	18512099	107	0.305416
1	142539839	18	18512114	107	0.653715
1	142539839	18	18512156	107	0.389379
1	142539839	18	18512174	107	0.346184
1	142539850	18	18512114	107	0.523942
1	142539853	18	18512114	107	0.523942
1	142539855	18	18512114	107	0.523942
1	142539864	18	18512114	107	0.48756
1	142539868	18	18512114	107	0.48756
1	142539886	18	18512114	107	0.305856
1	142539899	18	18512056	107	0.334378
1	142539899	18	18512058	107	0.334378
1	142539917	18	18512056	107	0.331043
1	142539917	18	18512058	107	0.331043
1	142539917	18	18512114	107	0.320727
1	142539930	18	18512056	107	0.362149
1	142539930	18	18512058	107	0.362149
1	142539930	18	18512099	107	0.328323
1	142539930	18	18512114	107	0.386959
1	142539933	18	18512056	107	0.362149
1	142539933	18	18512058	107	0.362149
1	142539933	18	18512099	107	0.328323
1	142539933	18	18512114	107	0.386959
1	142539935	18	18512056	107	0.362149
1	142539935	18	18512058	107	0.362149
1	142539935	18	18512099	107	0.328323
1	142539935	18	18512114	107	0.386959
1	142539936	18	18512056	107	0.362149
1	142539936	18	18512058	107	0.362149
1	142539936	18	18512099	107	0.328323
1	142539936	18	18512114	107	0.386959
1	142539939	18	18512056	107	0.362149
1	142539939	18	18512058	107	0.362149
1	142539939	18	18512099	107	0.328323
1	142539939	18	18512114	107	0.386959
1	142539940	18	18512056	107	0.362149
1	142539940	18	18512058	107	0.362149
1	142539940	18	18512099	107	0.328323
1	142539940	18	18512114	107	0.386959
1	142593402	18	18512114	107	0.303018
1	142593402	18	18512174	107	0.481537
1	142593402	18	18512186	107	0.379254
1	142593402	18	18512190	107	0.379254
1	142593402	18	18512213	107	0.352552
1	142607296	18	22444254	107	0.357917
1	142607296	18	22448073	107	0.346712
1	142607299	18	22444254	107	0.357917
1	142607299	18	22448073	107	0.346712
1	144044291	18	22107534	107	0.30679
1	144044291	18	22107852	107	0.30679
1	144044291	18	22108362	107	0.30679
1	144044291	18	22108712	107	0.30679
1	144044291	18	22108743	107	0.30679
1	144044291	18	22108984	107	0.30679
1	144044291	18	22108989	107	0.30679
1	144044291	18	22109573	107	0.30679
1	144044291	18	22110042	107	0.30679
1	144044295	18	22107534	107	0.30679
1	144044295	18	22107852	107	0.30679
1	144044295	18	22108362	107	0.30679
1	144044295	18	22108712	107	0.30679
1	144044295	18	22108743	107	0.30679
1	144044295	18	22108984	107	0.30679
1	144044295	18	22108989	107	0.30679
1	144044295	18	22109573	107	0.30679
1	144044295	18	22110042	107	0.30679
1	147090753	18	14183720	107	0.401877
1	147090753	18	29547447	107	0.415301
1	147090753	18	29547450	107	0.415301
1	149205223	18	18512099	107	0.312438
1	149205223	18	18512114	107	0.48756
1	149205224	18	18512099	107	0.312438
1	149205224	18	18512114	107	0.48756
1	151379826	18	29547447	107	0.338272
1	151379826	18	29547450	107	0.338272
1	154531090	18	32065022	107	0.305003
1	155188758	18	29547447	107	0.556563
1	155188758	18	29547450	107	0.556563
1	161561151	18	13513325	107	0.30126
1	98764708	18	34034734	107	0.300528
1	102971451	18	44262112	107	0.306075
1	102972262	18	44262112	107	0.306075
1	102978472	18	44262112	107	0.306075
1	102988535	18	44262112	107	0.306075
1	102990357	18	44262112	107	0.306075
1	103002533	18	44262112	107	0.306075
1	103008090	18	44262112	107	0.306075
1	110052139	18	43574615	107	0.300679
1	110052139	18	43590067	107	0.306532
1	110052139	18	43590149	107	0.306532
1	119777168	18	38714121	107	0.3286
1	144854412	18	46593646	107	1
1	145267038	18	46593646	107	0.495283
1	147296533	18	47286809	107	0.31082
1	147296533	18	47287518	107	0.31082
1	147298605	18	47286809	107	0.31082
1	147298605	18	47287518	107	0.31082
1	147299013	18	47286809	107	0.31082
1	147299013	18	47287518	107	0.31082
1	147301176	18	47286809	107	0.31082
1	147301176	18	47287518	107	0.31082
1	147304215	18	47286809	107	0.31082
1	147304215	18	47287518	107	0.31082
1	147304355	18	47286809	107	0.31082
1	147304355	18	47287518	107	0.31082
1	147309443	18	47286809	107	0.31082
1	147309443	18	47287518	107	0.31082
1	147311279	18	47286809	107	0.328995
1	147311279	18	47287518	107	0.328995
1	149239464	18	46593646	107	0.33125
1	101883505	18	62703340	107	0.311387
1	101884572	18	62703340	107	0.311387
1	101888647	18	62703340	107	0.311387
1	101893306	18	62703340	107	0.311387
1	101894266	18	62703340	107	0.311387
1	101894654	18	62703340	107	0.311387
1	101898495	18	62703340	107	0.311387
1	101902160	18	62703340	107	0.311387
1	101902635	18	62703340	107	0.311387
1	101905251	18	62703340	107	0.311387
1	101905751	18	62703340	107	0.311387
1	101906359	18	62703340	107	0.311387
1	101917715	18	62703340	107	0.311387
1	101918102	18	62703340	107	0.311387
1	101918769	18	62703340	107	0.311387
1	101919225	18	62703340	107	0.311387
1	101922351	18	62703340	107	0.352222
1	101927483	18	62703340	107	0.352222
1	101936540	18	62703340	107	0.352222
1	101936904	18	62703340	107	0.352222
1	101937416	18	62703340	107	0.352222
1	101938631	18	62703340	107	0.352222
1	101939704	18	62703340	107	0.309448
1	101941607	18	62703340	107	0.352222
1	101942090	18	62703340	107	0.352222
1	101943194	18	62703340	107	0.329997
1	101945093	18	62703340	107	0.352222
1	101947011	18	62703340	107	0.352222
1	101949476	18	62703340	107	0.352222
1	101950118	18	62703340	107	0.352222
1	101950853	18	62703340	107	0.352222
1	101951865	18	62703340	107	0.352222
1	101951991	18	62703340	107	0.352222
1	101952091	18	62703340	107	0.352222
1	101954244	18	62703340	107	0.352222
1	101954481	18	62703340	107	0.352222
1	101955362	18	62703340	107	0.352222
1	101956596	18	62703340	107	0.352222
1	101956950	18	62703340	107	0.352222
1	101958246	18	62703340	107	0.352222
1	101959484	18	62703340	107	0.352222
1	101959570	18	62703340	107	0.352222
1	101961619	18	62703340	107	0.352222
1	101961778	18	62703340	107	0.352222
1	101962702	18	62703340	107	0.352222
1	101963043	18	62703340	107	0.352222
1	101963918	18	62703340	107	0.352222
1	101963919	18	62703340	107	0.352222
1	101965007	18	62703340	107	0.352222
1	101965280	18	62703340	107	0.352222
1	101965483	18	62703340	107	0.352222
1	101965707	18	62703340	107	0.352222
1	101965840	18	62703340	107	0.352222
1	101966053	18	62703340	107	0.352222
1	101967185	18	62703340	107	0.352222
1	101968817	18	62703340	107	0.352222
1	101969677	18	62703340	107	0.352222
1	101970113	18	62703340	107	0.352222
1	101971096	18	62703340	107	0.352222
1	101971388	18	62703340	107	0.352222
1	101971479	18	62703340	107	0.352222
1	101971779	18	62703340	107	0.352222
1	101975468	18	62703340	107	0.352222
1	101976154	18	62703340	107	0.352222
1	101976237	18	62703340	107	0.352222
1	101976407	18	62703340	107	0.352222
1	101981999	18	62703340	107	0.352222
1	101982261	18	62703340	107	0.352222
1	101983247	18	62703340	107	0.352222
1	101986237	18	62703340	107	0.352222
1	101986610	18	62703340	107	0.352222
1	101987132	18	62703340	107	0.352222
1	101988167	18	62703340	107	0.352222
1	101988395	18	62703340	107	0.352222
1	101990951	18	62703340	107	0.352222
1	101992085	18	62703340	107	0.352222
1	101994020	18	62703340	107	0.352222
1	101997647	18	62703340	107	0.352222
1	101997817	18	62703340	107	0.352222
1	101998319	18	62703340	107	0.352222
1	109428302	18	57597332	107	0.545433
1	114483147	18	57597332	107	0.537761
1	114483147	18	57684454	107	0.329162
1	114483151	18	57597332	107	0.537761
1	114483151	18	57684454	107	0.329162
1	115258827	18	57597332	107	0.57727
1	115258830	18	57597332	107	0.59012
1	117061671	18	57597332	107	0.452088
1	117061672	18	57597332	107	0.452088
1	118501942	18	57597332	107	0.59012
1	120341264	18	57597332	107	0.613861
1	120341268	18	57597332	107	0.613861
1	120687940	18	51465208	107	0.317272
1	120687940	18	51540065	107	0.314839
1	120687940	18	51548734	107	0.314839
1	147090753	18	57597332	107	0.319838
1	149263481	18	57597332	107	0.355202
1	151379826	18	57597332	107	0.503496
1	153743089	18	57597332	107	0.582846
1	153743089	18	57684454	107	0.316531
1	155188758	18	57597332	107	0.498716
1	105168929	18	77080794	107	0.300094
1	105168929	18	77080795	107	0.300094
1	105170821	18	77080794	107	0.300094
1	105170821	18	77080795	107	0.300094
1	105175991	18	77080794	107	0.300094
1	105175991	18	77080795	107	0.300094
1	105179578	18	77080794	107	0.300094
1	105179578	18	77080795	107	0.300094
1	114690886	18	66065638	107	0.301297
1	142539838	18	74638701	107	0.521066
1	142539839	18	74638701	107	0.521066
1	142539850	18	74638701	107	0.370591
1	142539853	18	74638701	107	0.370591
1	142539855	18	74638701	107	0.370591
1	142539930	18	74638701	107	0.495066
1	142539933	18	74638701	107	0.495066
1	142539935	18	74638701	107	0.495066
1	142539936	18	74638701	107	0.495066
1	142539939	18	74638701	107	0.495066
1	142539940	18	74638701	107	0.495066
1	145054268	18	77393921	107	0.391671
1	149205223	18	74638701	107	0.383372
1	149205224	18	74638701	107	0.383372
1	149333095	18	73005870	107	0.327044
1	149333095	18	73005871	107	0.327044
1	149333095	18	74488566	107	0.327044
1	165682054	18	4564544	107	0.306151
1	165682054	18	4566030	107	0.306151
1	167025898	18	108333	107	0.330867
1	167025901	18	108333	107	0.330867
1	167025903	18	108333	107	0.330867
1	168059863	18	677943	107	0.311394
1	168059863	18	677945	107	0.311394
1	170212074	18	5501270	107	0.305945
1	170212074	18	5501490	107	0.305945
1	170212074	18	5501998	107	0.305945
1	179352756	18	677943	107	0.565848
1	179352756	18	677945	107	0.565848
1	183262875	18	677943	107	0.664442
1	183262875	18	677945	107	0.664442
1	192545722	18	677943	107	0.676932
1	192545722	18	677945	107	0.676932
1	192780790	18	677943	107	0.475821
1	192780790	18	677945	107	0.475821
1	196659342	18	677943	107	0.886532
1	196659342	18	677945	107	0.886532
1	201063041	18	677943	107	0.809744
1	201063041	18	677945	107	0.809744
1	204128393	18	677943	107	0.960238
1	204128393	18	677945	107	0.960238
1	204128394	18	677943	107	0.960238
1	204128394	18	677945	107	0.960238
1	204128396	18	677943	107	0.960238
1	204128396	18	677945	107	0.960238
1	205308914	18	677943	107	0.484617
1	205308914	18	677945	107	0.484617
1	205767097	18	677943	107	0.515394
1	205767097	18	677945	107	0.515394
1	206903392	18	677943	107	0.676932
1	206903392	18	677945	107	0.676932
1	206903395	18	677943	107	0.676932
1	206903395	18	677945	107	0.676932
1	183262875	18	14183720	107	0.327897
1	183262875	18	29547447	107	0.601688
1	183262875	18	29547450	107	0.601688
1	192545722	18	29547447	107	0.392411
1	192545722	18	29547450	107	0.392411
1	192780790	18	14183720	107	0.320563
1	192780790	18	29547447	107	0.475821
1	192780790	18	29547450	107	0.475821
1	196659342	18	29547447	107	0.548648
1	196659342	18	29547450	107	0.548648
1	201063041	18	29547447	107	0.417501
1	201063041	18	29547450	107	0.417501
1	204128393	18	29547447	107	0.484246
1	204128393	18	29547450	107	0.484246
1	204128394	18	29547447	107	0.484246
1	204128394	18	29547450	107	0.484246
1	204128396	18	29547447	107	0.484246
1	204128396	18	29547450	107	0.484246
1	205308914	18	29547447	107	0.3352
1	205308914	18	29547450	107	0.3352
1	206903392	18	14183720	107	0.351813
1	206903392	18	29547447	107	0.676932
1	206903392	18	29547450	107	0.676932
1	206903395	18	14183720	107	0.351813
1	206903395	18	29547447	107	0.676932
1	206903395	18	29547450	107	0.676932
1	202945726	18	38714121	107	0.343694
1	168059863	18	57597332	107	0.311394
1	179352756	18	57597332	107	0.503496
1	179352756	18	57684454	107	0.364959
1	183262875	18	57597332	107	0.601688
1	192545722	18	57597332	107	0.553873
1	192780790	18	57597332	107	0.423281
1	196659342	18	57597332	107	0.548648
1	196659342	18	57684454	107	0.318397
1	201063041	18	57597332	107	0.533944
1	204128393	18	57597332	107	0.603779
1	204128394	18	57597332	107	0.603779
1	204128396	18	57597332	107	0.603779
1	205308914	18	57597332	107	0.3352
1	205767097	18	57597332	107	0.515394
1	205767097	18	57684454	107	0.316531
1	206903392	18	57597332	107	0.613861
1	206903395	18	57597332	107	0.613861
1	192165292	18	68752998	107	0.306427
1	220152718	18	677943	107	0.399719
1	220152718	18	677945	107	0.399719
1	220152720	18	677943	107	0.429419
1	220152720	18	677945	107	0.429419
1	223587815	18	490092	107	0.323575
1	224363400	18	677943	107	0.537761
1	224363400	18	677945	107	0.537761
1	224363401	18	677943	107	0.537761
1	224363401	18	677945	107	0.537761
1	226040256	18	677943	107	0.774737
1	226040256	18	677945	107	0.774737
1	230468715	18	677943	107	0.565848
1	230468715	18	677945	107	0.565848
1	238046072	18	677943	107	0.852312
1	238046072	18	677945	107	0.852312
1	238827024	18	10187720	107	0.313203
1	238827024	18	10188013	107	0.313203
1	238827051	18	10187720	107	0.313203
1	238827051	18	10188013	107	0.313203
1	238827206	18	10187720	107	0.313203
1	238827206	18	10188013	107	0.313203
1	247599200	18	677943	107	0.524381
1	247599200	18	677945	107	0.524381
1	248185908	18	677943	107	0.700177
1	248185908	18	677945	107	0.700177
1	220152718	18	14183720	107	0.371614
1	220152718	18	29547447	107	0.399719
1	220152718	18	29547450	107	0.399719
1	220152720	18	29547447	107	0.429419
1	220152720	18	29547450	107	0.429419
1	224363400	18	29547447	107	0.372273
1	224363400	18	29547450	107	0.372273
1	224363401	18	29547447	107	0.372273
1	224363401	18	29547450	107	0.372273
1	226040256	18	29547447	107	0.503496
1	226040256	18	29547450	107	0.503496
1	229116214	18	28730067	107	0.348403
1	229116802	18	28730067	107	0.348403
1	231146799	18	18512114	107	0.386959
1	231146802	18	18512114	107	0.358732
1	236171251	18	14288379	107	0.310542
1	238046072	18	29547447	107	0.466828
1	238046072	18	29547450	107	0.466828
1	239060960	18	23097186	107	0.30087
1	247599200	18	14183720	107	0.404879
1	247599200	18	29547447	107	0.524381
1	247599200	18	29547450	107	0.524381
1	248185908	18	29547447	107	0.400339
1	248185908	18	29547450	107	0.400339
1	222997170	18	46346108	107	0.31668
1	232443214	18	45825578	107	0.315284
1	220152718	18	57597332	107	0.351261
1	220152720	18	57597332	107	0.429419
1	224363400	18	57597332	107	0.372273
1	224363401	18	57597332	107	0.372273
1	226040256	18	57597332	107	0.503496
1	230468715	18	57597332	107	0.503496
1	230468715	18	57684454	107	0.425571
1	238046072	18	57597332	107	0.645175
1	238046072	18	57684454	107	0.355744
1	247599200	18	57597332	107	0.524381
1	248185908	18	57597332	107	0.57025
1	248185908	18	57684454	107	0.312963
1	219703284	18	73657849	107	0.361397
1	241892235	18	75304329	107	0.30613
1	241892235	18	75319414	107	0.324926
1	247118390	18	73613344	107	0.310185
1	247119503	18	73613344	107	0.310185
1	3474626	19	781751	107	0.31541
1	3477414	19	781751	107	0.300796
1	5734256	19	3789138	107	0.305558
1	9137507	19	10142700	107	0.309677
1	20076407	19	9108243	107	0.313231
1	20076407	19	9109397	107	0.313231
1	20078134	19	9108243	107	0.313231
1	20078134	19	9109397	107	0.313231
1	27417917	19	7757192	107	0.300765
1	29481589	19	5787227	107	0.341225
1	29481589	19	5787228	107	0.341225
1	29481591	19	5787227	107	0.341225
1	29481591	19	5787228	107	0.341225
1	33557682	19	5787227	107	0.357973
1	33557682	19	5787228	107	0.357973
1	2454218	19	14706798	107	0.320635
1	8972829	19	10444826	107	0.310596
1	16834634	19	21063151	107	0.33125
1	16834634	19	21063155	107	0.33125
1	25629943	19	16883889	107	0.374652
1	29481589	19	16883889	107	0.459389
1	29481591	19	16883889	107	0.459389
1	33489909	19	16883889	107	0.447504
1	33489910	19	16883889	107	0.447504
1	33557682	19	16883889	107	0.416561
1	40098460	19	16883889	107	0.354556
1	40098463	19	16883889	107	0.354556
1	40431260	19	16883889	107	0.336664
1	40431264	19	16883889	107	0.336664
1	726939	19	24554670	107	0.333333
1	2454204	19	27890032	107	0.327044
1	2454204	19	27890033	107	0.327044
1	2585209	19	24538746	107	0.343868
1	2585209	19	24563778	107	0.343868
1	3358271	19	30369506	107	0.381867
1	3599470	19	30106394	107	0.498531
1	3599470	19	30106397	107	0.498531
1	3599470	19	36633114	107	0.303822
1	3599473	19	30106394	107	0.498531
1	3599473	19	30106397	107	0.498531
1	3599473	19	36633114	107	0.303822
1	4204717	19	24538746	107	0.327044
1	4204717	19	24560775	107	0.327044
1	4204717	19	24563778	107	0.327044
1	4999733	19	27870747	107	0.327044
1	6997412	19	24571733	107	0.343868
1	6997412	19	27870188	107	0.33125
1	6997412	19	27870189	107	0.33125
1	6997412	19	27870595	107	0.33125
1	6997412	19	27870596	107	0.33125
1	8926265	19	30106394	107	0.333333
1	8926265	19	30106397	107	0.333333
1	12849046	19	24560775	107	0.495283
1	12854021	19	24537857	107	0.504717
1	12854021	19	27889709	107	0.327044
1	12854022	19	24537857	107	0.504717
1	12854022	19	27889709	107	0.327044
1	16834634	19	24586672	107	0.327044
1	16835435	19	27871238	107	0.370295
1	16835435	19	27871239	107	0.370295
1	16835435	19	27871240	107	0.370295
1	16835435	19	27871241	107	0.370295
1	16835435	19	27871244	107	0.370295
1	16835435	19	27871248	107	0.370295
1	16835435	19	27871252	107	0.370295
1	16835435	19	27888843	107	0.370295
1	16835435	19	27888844	107	0.370295
1	16835439	19	27871238	107	0.370295
1	16835439	19	27871239	107	0.370295
1	16835439	19	27871240	107	0.370295
1	16835439	19	27871241	107	0.370295
1	16835439	19	27871244	107	0.370295
1	16835439	19	27871248	107	0.370295
1	16835439	19	27871252	107	0.370295
1	16835439	19	27888843	107	0.370295
1	16835439	19	27888844	107	0.370295
1	16835464	19	24549747	107	0.490476
1	16926233	19	24547508	107	0.445923
1	16943995	19	27889637	107	0.317432
1	17053407	19	24532474	107	0.33125
1	17053407	19	24534220	107	0.327044
1	17053407	19	24558962	107	0.327044
1	17053801	19	24571733	107	0.33125
1	17057143	19	24549747	107	0.388571
1	17233938	19	24555890	107	0.327044
1	17233938	19	27870261	107	0.343868
1	17233939	19	24555890	107	0.327044
1	17233939	19	27870261	107	0.343868
1	17234504	19	24571733	107	0.327044
1	17234504	19	27870428	107	0.327044
1	17234504	19	27870432	107	0.327044
1	20259421	19	24549747	107	0.509524
1	20605863	19	28462004	107	0.303705
1	20605863	19	28462361	107	0.303705
1	20605863	19	28463023	107	0.303705
1	20605863	19	28465568	107	0.325816
1	25611101	19	30106394	107	0.30126
1	25611101	19	30106397	107	0.30126
1	25629943	19	30106394	107	0.36288
1	25629943	19	30106397	107	0.36288
1	28898167	19	30106394	107	0.454389
1	28898167	19	30106397	107	0.454389
1	29481589	19	30106394	107	0.538423
1	29481589	19	30106397	107	0.538423
1	29481589	19	30194030	107	0.341225
1	29481589	19	30194033	107	0.341225
1	29481591	19	30106394	107	0.538423
1	29481591	19	30106397	107	0.538423
1	29481591	19	30194030	107	0.341225
1	29481591	19	30194033	107	0.341225
1	30961687	19	27870188	107	0.327044
1	30961687	19	27870189	107	0.327044
1	30961687	19	27870595	107	0.327044
1	30961687	19	27870596	107	0.327044
1	33489909	19	30106394	107	0.575397
1	33489909	19	30106397	107	0.575397
1	33489909	19	30194030	107	0.333149
1	33489909	19	30194033	107	0.333149
1	33489909	19	36633114	107	0.333149
1	33489910	19	30106394	107	0.575397
1	33489910	19	30106397	107	0.575397
1	33489910	19	30194030	107	0.333149
1	33489910	19	30194033	107	0.333149
1	33489910	19	36633114	107	0.333149
1	33557682	19	30106394	107	0.56291
1	33557682	19	30106397	107	0.56291
1	33557682	19	36633114	107	0.357973
1	33558835	19	30106394	107	0.387516
1	33558835	19	30106397	107	0.387516
1	35913986	19	30106394	107	0.351515
1	35913986	19	30106397	107	0.351515
1	40098460	19	30106394	107	0.508118
1	40098460	19	30106397	107	0.508118
1	40098460	19	30194030	107	0.354556
1	40098460	19	30194033	107	0.354556
1	40098463	19	30106394	107	0.508118
1	40098463	19	30106397	107	0.508118
1	40098463	19	30194030	107	0.354556
1	40098463	19	30194033	107	0.354556
1	40431260	19	30106394	107	0.483418
1	40431260	19	30106397	107	0.483418
1	40431260	19	36633114	107	0.336664
1	40431264	19	30106394	107	0.483418
1	40431264	19	30106397	107	0.483418
1	40431264	19	36633114	107	0.336664
1	46073663	19	30106394	107	0.378509
1	46073663	19	30106397	107	0.378509
1	3599470	19	48832873	107	0.40098
1	3599470	19	48832874	107	0.40098
1	3599470	19	49470060	107	0.606034
1	3599470	19	49470064	107	0.606034
1	3599473	19	48832873	107	0.40098
1	3599473	19	48832874	107	0.40098
1	3599473	19	49470060	107	0.606034
1	3599473	19	49470064	107	0.606034
1	7316346	19	45791679	107	0.306253
1	7317640	19	45791679	107	0.300353
1	7318448	19	45791679	107	0.309509
1	7320047	19	45791679	107	0.300353
1	7320903	19	45791679	107	0.300353
1	8926265	19	48832873	107	0.438139
1	8926265	19	48832874	107	0.438139
1	8926265	19	49470060	107	0.575765
1	8926265	19	49470064	107	0.575765
1	12387655	19	49470060	107	0.340095
1	12387655	19	49470064	107	0.340095
1	12387658	19	49470060	107	0.340095
1	12387658	19	49470064	107	0.340095
1	19914389	19	46975348	107	0.34131
1	19916904	19	46975348	107	0.34131
1	19918671	19	46975348	107	0.34131
1	19925121	19	46975348	107	0.375668
1	19928834	19	46975348	107	0.34131
1	19934301	19	46975348	107	0.34131
1	19936974	19	46975348	107	0.34131
1	19941871	19	46975348	107	0.34131
1	19945430	19	46975348	107	0.34131
1	19948573	19	46975348	107	0.34131
1	19949562	19	46975348	107	0.34131
1	19953332	19	46975348	107	0.34131
1	19961974	19	46975348	107	0.34131
1	19968775	19	46975348	107	0.34131
1	19969350	19	46975348	107	0.34131
1	22315762	19	49470060	107	0.305913
1	22315762	19	49470064	107	0.305913
1	24290087	19	45302665	107	0.308009
1	24290087	19	45302840	107	0.308009
1	24290087	19	45318153	107	0.308009
1	24300902	19	45259002	107	0.314727
1	24300902	19	45259871	107	0.314727
1	24300902	19	45264110	107	0.314727
1	24300902	19	45265003	107	0.314727
1	24300902	19	45265435	107	0.314727
1	24300902	19	45267258	107	0.314727
1	24300902	19	45286639	107	0.314727
1	24300902	19	45287849	107	0.314727
1	24300902	19	45297878	107	0.307695
1	24782934	19	48832873	107	0.365647
1	24782934	19	48832874	107	0.365647
1	25611101	19	49470060	107	0.376154
1	25611101	19	49470064	107	0.376154
1	25629943	19	48832873	107	0.35471
1	25629943	19	48832874	107	0.35471
1	25629943	19	49470060	107	0.4608
1	25629943	19	49470064	107	0.4608
1	28898167	19	48832873	107	0.499866
1	28898167	19	48832874	107	0.499866
1	28898167	19	49470060	107	0.607551
1	28898167	19	49470064	107	0.607551
1	29481589	19	48832873	107	0.531434
1	29481589	19	48832874	107	0.531434
1	29481589	19	49470060	107	0.704519
1	29481589	19	49470064	107	0.704519
1	29481591	19	48832873	107	0.531434
1	29481591	19	48832874	107	0.531434
1	29481591	19	49470060	107	0.704519
1	29481591	19	49470064	107	0.704519
1	31208268	19	49470060	107	0.305913
1	31208268	19	49470064	107	0.305913
1	32207195	19	44169529	107	0.343807
1	33489909	19	48832873	107	0.576546
1	33489909	19	48832874	107	0.576546
1	33489909	19	49470060	107	0.70989
1	33489909	19	49470064	107	0.70989
1	33489910	19	48832873	107	0.576546
1	33489910	19	48832874	107	0.576546
1	33489910	19	49470060	107	0.70989
1	33489910	19	49470064	107	0.70989
1	33557682	19	48832873	107	0.507096
1	33557682	19	48832874	107	0.507096
1	33557682	19	49470060	107	0.670916
1	33557682	19	49470064	107	0.670916
1	33558835	19	48832873	107	0.386428
1	33558835	19	48832874	107	0.386428
1	33558835	19	49470060	107	0.575765
1	33558835	19	49470064	107	0.575765
1	35913986	19	44169529	107	0.335098
1	35913986	19	48832873	107	0.552945
1	35913986	19	48832874	107	0.552945
1	35913986	19	49470060	107	0.56445
1	35913986	19	49470064	107	0.56445
1	40098460	19	48832873	107	0.438139
1	40098460	19	48832874	107	0.438139
1	40098460	19	49470060	107	0.640446
1	40098460	19	49470064	107	0.640446
1	40098463	19	48832873	107	0.438139
1	40098463	19	48832874	107	0.438139
1	40098463	19	49470060	107	0.640446
1	40098463	19	49470064	107	0.640446
1	40431260	19	48832873	107	0.460476
1	40431260	19	48832874	107	0.460476
1	40431260	19	49470060	107	0.606577
1	40431260	19	49470064	107	0.606577
1	40431264	19	48832873	107	0.460476
1	40431264	19	48832874	107	0.460476
1	40431264	19	49470060	107	0.606577
1	40431264	19	49470064	107	0.606577
1	41948173	19	44169529	107	0.320871
1	46073663	19	44169529	107	0.355461
1	46073663	19	48832873	107	0.490678
1	46073663	19	48832874	107	0.490678
1	46073663	19	49470060	107	0.55599
1	46073663	19	49470064	107	0.55599
1	3599470	19	52544805	107	0.49814
1	3599470	19	53243701	107	0.414048
1	3599470	19	56164008	107	0.397344
1	3599473	19	52544805	107	0.49814
1	3599473	19	53243701	107	0.414048
1	3599473	19	56164008	107	0.397344
1	8926265	19	52544805	107	0.647473
1	8926265	19	53243701	107	0.36484
1	8926265	19	56164008	107	0.426999
1	12387655	19	52544805	107	0.539223
1	12387658	19	52544805	107	0.539223
1	15062752	19	55173873	107	0.303829
1	17052399	19	50252483	107	0.305558
1	24782934	19	52544805	107	0.366813
1	24782934	19	53243701	107	0.302789
1	25611101	19	52544805	107	0.315658
1	25629943	19	52544805	107	0.38359
1	25629943	19	53243701	107	0.305195
1	28898167	19	52544805	107	0.450988
1	28898167	19	53243701	107	0.398345
1	28898167	19	56164008	107	0.303623
1	29481589	19	52544805	107	0.664691
1	29481589	19	53243701	107	0.431401
1	29481589	19	56164008	107	0.372311
1	29481591	19	52544805	107	0.664691
1	29481591	19	53243701	107	0.431401
1	29481591	19	56164008	107	0.372311
1	33489909	19	52544805	107	0.690154
1	33489909	19	53243701	107	0.506154
1	33489909	19	56164008	107	0.423399
1	33489910	19	52544805	107	0.690154
1	33489910	19	53243701	107	0.506154
1	33489910	19	56164008	107	0.423399
1	33557682	19	52544805	107	0.694604
1	33557682	19	53243701	107	0.414048
1	33557682	19	56164008	107	0.348594
1	33558835	19	52544805	107	0.719306
1	33558835	19	53243701	107	0.36484
1	33558835	19	56164008	107	0.32703
1	35913986	19	52544805	107	0.421622
1	35913986	19	53243701	107	0.635532
1	35913986	19	53302899	107	0.323119
1	35913986	19	54378795	107	0.446947
1	35913986	19	56164008	107	0.436382
1	40098460	19	52544805	107	0.579418
1	40098460	19	53243701	107	0.36484
1	40098460	19	56164008	107	0.32703
1	40098463	19	52544805	107	0.579418
1	40098463	19	53243701	107	0.36484
1	40098463	19	56164008	107	0.32703
1	40431260	19	52544805	107	0.550759
1	40431260	19	53243701	107	0.380787
1	40431260	19	56164008	107	0.452044
1	40431264	19	52544805	107	0.550759
1	40431264	19	53243701	107	0.380787
1	40431264	19	56164008	107	0.452044
1	41948173	19	53243701	107	0.506154
1	41948173	19	56164008	107	0.328214
1	46073663	19	52544805	107	0.477306
1	46073663	19	53243701	107	0.526302
1	46073663	19	56164008	107	0.4501
1	47768071	19	9054253	107	0.379663
1	55251956	19	5787227	107	0.310265
1	55251956	19	5787228	107	0.310265
1	55251959	19	5787227	107	0.310265
1	55251959	19	5787228	107	0.310265
1	71063014	19	6919624	107	0.311767
1	71063014	19	6919753	107	0.301074
1	71063014	19	6919879	107	0.301074
1	71063014	19	6920355	107	0.300762
1	71063014	19	6920364	107	0.300762
1	71063014	19	6920380	107	0.300762
1	71063014	19	6920382	107	0.300762
1	47768074	19	16883889	107	0.317505
1	54706480	19	16883889	107	0.329639
1	55251956	19	16883889	107	0.422024
1	55251959	19	16883889	107	0.422024
1	55521109	19	14605195	107	0.306339
1	55521109	19	14607439	107	0.306339
1	55521109	19	14613208	107	0.306339
1	55521313	19	14605195	107	0.306339
1	55521313	19	14607439	107	0.306339
1	55521313	19	14613208	107	0.306339
1	66042642	19	16883889	107	0.318692
1	66042645	19	16883889	107	0.318692
1	81293163	19	15647883	107	0.307917
1	81488604	19	21725713	107	0.301627
1	86004100	19	21063101	107	0.334496
1	86004100	19	21063102	107	0.334496
1	86004100	19	21063105	107	0.334496
1	86004100	19	21063108	107	0.334496
1	86004100	19	21063109	107	0.334496
1	86004100	19	21063113	107	0.334496
1	86004100	19	21063115	107	0.334496
1	86004100	19	21063118	107	0.334496
1	86004103	19	21063101	107	0.334496
1	86004103	19	21063102	107	0.334496
1	86004103	19	21063105	107	0.334496
1	86004103	19	21063108	107	0.334496
1	86004103	19	21063109	107	0.334496
1	86004103	19	21063113	107	0.334496
1	86004103	19	21063115	107	0.334496
1	86004103	19	21063118	107	0.334496
1	47768071	19	30106394	107	0.302477
1	47768071	19	30106397	107	0.302477
1	47768074	19	30106394	107	0.408245
1	47768074	19	30106397	107	0.408245
1	47768074	19	30194030	107	0.317505
1	47768074	19	30194033	107	0.317505
1	54706480	19	30106394	107	0.423846
1	54706480	19	30106397	107	0.423846
1	55077536	19	30106394	107	0.328813
1	55077536	19	30106397	107	0.328813
1	55077540	19	30106394	107	0.328813
1	55077540	19	30106397	107	0.328813
1	55251956	19	30106394	107	0.622756
1	55251956	19	30106397	107	0.622756
1	55251956	19	30194030	107	0.422024
1	55251956	19	30194033	107	0.422024
1	55251956	19	36633114	107	0.310265
1	55251959	19	30106394	107	0.622756
1	55251959	19	30106397	107	0.622756
1	55251959	19	30194030	107	0.422024
1	55251959	19	30194033	107	0.422024
1	55251959	19	36633114	107	0.310265
1	62150354	19	30369506	107	0.380299
1	66042642	19	30106394	107	0.505133
1	66042642	19	30106397	107	0.505133
1	66042642	19	30194030	107	0.318692
1	66042642	19	30194033	107	0.318692
1	66042645	19	30106394	107	0.505133
1	66042645	19	30106397	107	0.505133
1	66042645	19	30194030	107	0.318692
1	66042645	19	30194033	107	0.318692
1	68598733	19	30369506	107	0.368093
1	80102369	19	30369506	107	0.380437
1	85982555	19	24538746	107	0.504717
1	85982555	19	24563778	107	0.504717
1	85982555	19	27870188	107	0.504717
1	85982555	19	27870189	107	0.504717
1	85982555	19	27870595	107	0.504717
1	85982555	19	27870596	107	0.504717
1	85986056	19	24570999	107	0.504717
1	85986056	19	27870261	107	0.33125
1	85986057	19	24570999	107	0.504717
1	85986057	19	27870261	107	0.33125
1	85988281	19	24522208	107	0.504717
1	85988281	19	24524577	107	0.33125
1	85988281	19	24524807	107	0.33125
1	85988281	19	24534220	107	0.327044
1	85988281	19	24534352	107	0.495283
1	85988281	19	24535034	107	0.495283
1	85988281	19	24587753	107	0.504717
1	85988281	19	24588414	107	0.495283
1	85988931	19	24540117	107	0.33125
1	85988931	19	24554670	107	0.504717
1	85988933	19	24540117	107	0.33125
1	85988933	19	24554670	107	0.504717
1	85989831	19	24573362	107	0.495283
1	85989831	19	24580129	107	0.322805
1	86002093	19	24538746	107	0.33125
1	86002093	19	24563778	107	0.33125
1	86002457	19	24532474	107	0.33125
1	86002460	19	24532474	107	0.33125
1	86003293	19	24525402	107	0.504717
1	86003293	19	27870747	107	1
1	86003293	19	27889637	107	0.327044
1	86004100	19	24573362	107	0.33125
1	86004103	19	24573362	107	0.33125
1	86004165	19	24535310	107	0.343868
1	86004165	19	24535316	107	0.504717
1	86004168	19	24535310	107	0.343868
1	86004168	19	24535316	107	0.504717
1	86004817	19	24537857	107	0.504717
1	86004817	19	24541234	107	0.327044
1	86004817	19	24572468	107	0.327044
1	87986604	19	30369506	107	0.417698
1	47768071	19	48832873	107	0.567934
1	47768071	19	48832874	107	0.567934
1	47768071	19	49470060	107	0.485707
1	47768071	19	49470064	107	0.485707
1	47768074	19	44169529	107	0.389178
1	47768074	19	48832873	107	0.601186
1	47768074	19	48832874	107	0.601186
1	47768074	19	49470060	107	0.655546
1	47768074	19	49470064	107	0.655546
1	54706480	19	48832873	107	0.463223
1	54706480	19	48832874	107	0.463223
1	54706480	19	49470060	107	0.618215
1	54706480	19	49470064	107	0.618215
1	55077536	19	48832873	107	0.547877
1	55077536	19	48832874	107	0.547877
1	55077536	19	49470060	107	0.493721
1	55077536	19	49470064	107	0.493721
1	55077540	19	48832873	107	0.547877
1	55077540	19	48832874	107	0.547877
1	55077540	19	49470060	107	0.493721
1	55077540	19	49470064	107	0.493721
1	55251956	19	48832873	107	0.582315
1	55251956	19	48832874	107	0.582315
1	55251956	19	49470060	107	0.774794
1	55251956	19	49470064	107	0.774794
1	55251959	19	48832873	107	0.582315
1	55251959	19	48832874	107	0.582315
1	55251959	19	49470060	107	0.774794
1	55251959	19	49470064	107	0.774794
1	64932010	19	43534325	107	0.321768
1	66042642	19	48832873	107	0.346763
1	66042642	19	48832874	107	0.346763
1	66042642	19	49470060	107	0.439474
1	66042642	19	49470064	107	0.439474
1	66042645	19	48832873	107	0.346763
1	66042645	19	48832874	107	0.346763
1	66042645	19	49470060	107	0.439474
1	66042645	19	49470064	107	0.439474
1	93091349	19	48832873	107	0.342267
1	93091349	19	48832874	107	0.342267
1	93091349	19	49470060	107	0.310265
1	93091349	19	49470064	107	0.310265
1	47768071	19	52544805	107	0.362803
1	47768071	19	53243701	107	0.688562
1	47768071	19	54378795	107	0.410197
1	47768071	19	56164008	107	0.458887
1	47768074	19	52544805	107	0.489666
1	47768074	19	53243701	107	0.651124
1	47768074	19	54378795	107	0.390792
1	47768074	19	56164008	107	0.41932
1	53373499	19	52544805	107	0.437836
1	54706480	19	52544805	107	0.508378
1	54706480	19	53243701	107	0.512236
1	54706480	19	53302899	107	0.303071
1	54706480	19	56164008	107	0.345447
1	55077536	19	52544805	107	0.45436
1	55077536	19	53243701	107	0.704196
1	55077536	19	54378795	107	0.305365
1	55077536	19	56164008	107	0.589181
1	55077540	19	52544805	107	0.45436
1	55077540	19	53243701	107	0.704196
1	55077540	19	54378795	107	0.305365
1	55077540	19	56164008	107	0.589181
1	55251956	19	52544805	107	0.676412
1	55251956	19	53243701	107	0.467662
1	55251956	19	56164008	107	0.422191
1	55251959	19	52544805	107	0.676412
1	55251959	19	53243701	107	0.467662
1	55251959	19	56164008	107	0.422191
1	55285655	19	53216582	107	0.325212
1	55288852	19	53216582	107	0.30126
1	55300932	19	53216582	107	0.30126
1	66042642	19	52544805	107	0.467304
1	66042645	19	52544805	107	0.467304
1	68766198	19	55343039	107	0.326617
1	93091349	19	52544805	107	0.373547
1	95117783	19	865818	107	0.301718
1	95117783	19	871457	107	0.321958
1	95117783	19	876882	107	0.342886
1	95117783	19	886257	107	0.317748
1	97551908	19	8898247	107	0.315669
1	104840086	19	2249477	107	0.308017
1	114483147	19	5787227	107	0.303822
1	114483147	19	5787228	107	0.303822
1	114483151	19	5787227	107	0.303822
1	114483151	19	5787228	107	0.303822
1	117061671	19	5787227	107	0.340399
1	117061671	19	5787228	107	0.340399
1	117061672	19	5787227	107	0.340399
1	117061672	19	5787228	107	0.340399
1	147090753	19	9054253	107	0.344393
1	155252157	19	4511376	107	0.333333
1	158509017	19	1194646	107	0.30747
1	109428302	19	16883889	107	0.317505
1	111754616	19	17304981	107	0.305041
1	114483147	19	16883889	107	0.416561
1	114483151	19	16883889	107	0.416561
1	115258827	19	16883889	107	0.316317
1	115258830	19	16883889	107	0.342267
1	120341264	19	16883889	107	0.355422
1	120341268	19	16883889	107	0.355422
1	121479244	19	14706552	107	0.329345
1	121479248	19	14706552	107	0.329345
1	142538850	19	21063151	107	0.343868
1	142538850	19	21063155	107	0.343868
1	142539838	19	14706552	107	0.482576
1	142539839	19	14706552	107	0.482576
1	142539850	19	14706552	107	0.366227
1	142539853	19	14706552	107	0.366227
1	142539855	19	14706552	107	0.366227
1	142593402	19	14706552	107	0.306569
1	144852910	19	21063101	107	0.317432
1	144852910	19	21063102	107	0.317432
1	144852910	19	21063105	107	0.317432
1	144852910	19	21063108	107	0.317432
1	144852910	19	21063109	107	0.317432
1	144852910	19	21063113	107	0.317432
1	144852910	19	21063115	107	0.317432
1	144852910	19	21063118	107	0.317432
1	146465443	19	19321458	107	0.305138
1	146465444	19	19321458	107	0.305138
1	148240863	19	19321458	107	0.325573
1	149205223	19	14706552	107	0.347492
1	149205224	19	14706552	107	0.347492
1	149649032	19	16883889	107	0.316598
1	151379826	19	16883889	107	0.334719
1	155188758	19	16883889	107	0.318805
1	109428302	19	30106394	107	0.408245
1	109428302	19	30106397	107	0.408245
1	109428302	19	30194030	107	0.317505
1	109428302	19	30194033	107	0.317505
1	109428302	19	36633114	107	0.317505
1	114127714	19	24521941	107	0.305029
1	114157060	19	30106394	107	0.352467
1	114157060	19	30106397	107	0.352467
1	114157060	19	30194030	107	0.356879
1	114157060	19	30194033	107	0.356879
1	114483147	19	30106394	107	0.703396
1	114483147	19	30106397	107	0.703396
1	114483147	19	30194030	107	0.357973
1	114483147	19	30194033	107	0.357973
1	114483147	19	36633114	107	0.303822
1	114483151	19	30106394	107	0.703396
1	114483151	19	30106397	107	0.703396
1	114483151	19	30194030	107	0.357973
1	114483151	19	30194033	107	0.357973
1	114483151	19	36633114	107	0.303822
1	115258827	19	30106394	107	0.474632
1	115258827	19	30106397	107	0.474632
1	115258827	19	30194030	107	0.369136
1	115258827	19	30194033	107	0.369136
1	115258827	19	36633114	107	0.316317
1	115258830	19	30106394	107	0.440084
1	115258830	19	30106397	107	0.440084
1	115258830	19	30194030	107	0.342267
1	115258830	19	30194033	107	0.342267
1	117061671	19	30106394	107	0.403251
1	117061671	19	30106397	107	0.403251
1	117061672	19	30106394	107	0.403251
1	117061672	19	30106397	107	0.403251
1	118501942	19	30106394	107	0.385873
1	118501942	19	30106397	107	0.385873
1	119777168	19	30369506	107	0.455135
1	120341264	19	30106394	107	0.456998
1	120341264	19	30106397	107	0.456998
1	120341264	19	30194030	107	0.355422
1	120341264	19	30194033	107	0.355422
1	120341264	19	36633114	107	0.303736
1	120341268	19	30106394	107	0.456998
1	120341268	19	30106397	107	0.456998
1	120341268	19	30194030	107	0.355422
1	120341268	19	30194033	107	0.355422
1	120341268	19	36633114	107	0.303736
1	120763721	19	24586535	107	0.343868
1	121120833	19	24572468	107	0.327044
1	121120833	19	24576823	107	0.504717
1	121120833	19	24578299	107	0.33125
1	121120833	19	27870428	107	1
1	121120833	19	27870432	107	1
1	121127770	19	24538746	107	0.327044
1	121127770	19	24549039	107	0.327044
1	121127770	19	24563778	107	0.327044
1	121127770	19	27870188	107	0.327044
1	121127770	19	27870189	107	0.327044
1	121127770	19	27870595	107	0.327044
1	121127770	19	27870596	107	0.327044
1	121357496	19	24620834	107	0.316981
1	121482907	19	24620834	107	0.300217
1	142539838	19	24571473	107	0.316568
1	142539838	19	27871238	107	0.469246
1	142539838	19	27871239	107	0.469246
1	142539838	19	27871240	107	0.469246
1	142539838	19	27871241	107	0.469246
1	142539838	19	27871244	107	0.469246
1	142539838	19	27871248	107	0.469246
1	142539838	19	27871252	107	0.469246
1	142539838	19	27888843	107	0.369098
1	142539838	19	27888844	107	0.369098
1	142539839	19	24571473	107	0.316568
1	142539839	19	27871238	107	0.469246
1	142539839	19	27871239	107	0.469246
1	142539839	19	27871240	107	0.469246
1	142539839	19	27871241	107	0.469246
1	142539839	19	27871244	107	0.469246
1	142539839	19	27871248	107	0.469246
1	142539839	19	27871252	107	0.469246
1	142539839	19	27888843	107	0.369098
1	142539839	19	27888844	107	0.369098
1	142539850	19	24571473	107	0.404565
1	142539850	19	27871238	107	0.376093
1	142539850	19	27871239	107	0.376093
1	142539850	19	27871240	107	0.376093
1	142539850	19	27871241	107	0.376093
1	142539850	19	27871244	107	0.376093
1	142539850	19	27871248	107	0.376093
1	142539850	19	27871252	107	0.376093
1	142539853	19	24571473	107	0.404565
1	142539853	19	27871238	107	0.376093
1	142539853	19	27871239	107	0.376093
1	142539853	19	27871240	107	0.376093
1	142539853	19	27871241	107	0.376093
1	142539853	19	27871244	107	0.376093
1	142539853	19	27871248	107	0.376093
1	142539853	19	27871252	107	0.376093
1	142539855	19	24571473	107	0.404565
1	142539855	19	27871238	107	0.376093
1	142539855	19	27871239	107	0.376093
1	142539855	19	27871240	107	0.376093
1	142539855	19	27871241	107	0.376093
1	142539855	19	27871244	107	0.376093
1	142539855	19	27871248	107	0.376093
1	142539855	19	27871252	107	0.376093
1	142539899	19	24571473	107	0.319895
1	142539917	19	24571473	107	0.325572
1	142608840	19	24573362	107	0.504717
1	142612826	19	24529778	107	0.33125
1	142612826	19	24530405	107	0.334375
1	142618686	19	27870428	107	0.33125
1	142618686	19	27870432	107	0.33125
1	142620975	19	35434448	107	0.308104
1	142621683	19	24538746	107	0.504717
1	142621683	19	24563778	107	0.504717
1	142627289	19	24515281	107	0.495283
1	142627289	19	24557971	107	0.33125
1	142627289	19	24573362	107	1
1	142627289	19	24578299	107	0.33125
1	142633262	19	27890032	107	0.33125
1	142633262	19	27890033	107	0.33125
1	142637938	19	24587721	107	0.504717
1	142638208	19	24573362	107	0.495283
1	142642499	19	24535310	107	0.343868
1	142642499	19	24535316	107	0.504717
1	142801786	19	27870188	107	0.495283
1	142801786	19	27870189	107	0.495283
1	142801786	19	27870595	107	0.495283
1	142801786	19	27870596	107	0.495283
1	143157666	19	24620834	107	0.303414
1	143180836	19	24549747	107	0.66881
1	143181079	19	24531757	107	0.327044
1	143181079	19	24585743	107	1
1	143498528	19	24620834	107	0.333475
1	143993474	19	24532474	107	0.343868
1	143993474	19	24541234	107	0.327044
1	143993474	19	24557971	107	0.33125
1	143993474	19	27870188	107	1
1	143993474	19	27870189	107	1
1	143993474	19	27870595	107	1
1	143993474	19	27870596	107	1
1	144009131	19	27889574	107	0.495283
1	144009131	19	27889578	107	0.495283
1	144009131	19	27889637	107	0.327044
1	144009910	19	24540117	107	0.343868
1	144015863	19	27870428	107	0.327044
1	144015863	19	27870432	107	0.327044
1	144022636	19	24573362	107	0.343868
1	144044271	19	24538746	107	0.495283
1	144044271	19	24563778	107	0.495283
1	144044291	19	24585743	107	0.327044
1	144044295	19	24585743	107	0.327044
1	144528535	19	27870188	107	0.495283
1	144528535	19	27870189	107	0.495283
1	144528535	19	27870595	107	0.495283
1	144528535	19	27870596	107	0.495283
1	144529658	19	27870747	107	0.327044
1	144531160	19	24538746	107	0.327044
1	144531160	19	24563778	107	0.327044
1	144531160	19	24573362	107	0.327044
1	144585620	19	24587721	107	0.504717
1	144852910	19	24573362	107	0.327044
1	144854052	19	24515281	107	0.495283
1	144854052	19	24557971	107	0.33125
1	144854052	19	24573362	107	1
1	144854052	19	24578299	107	0.33125
1	144854412	19	24532474	107	0.33125
1	144854412	19	24534220	107	0.327044
1	144854412	19	24558962	107	0.327044
1	144869083	19	27870747	107	0.327044
1	144869604	19	24538746	107	0.504717
1	144869604	19	24563778	107	0.504717
1	144869607	19	24538746	107	0.504717
1	144869607	19	24563778	107	0.504717
1	144871386	19	27870428	107	0.495283
1	144871386	19	27870432	107	0.495283
1	144878041	19	24538746	107	1
1	144878041	19	24563778	107	1
1	144878042	19	24538746	107	1
1	144878042	19	24563778	107	1
1	144880205	19	24573362	107	0.504717
1	144888968	19	24522208	107	0.504717
1	144888968	19	24524577	107	0.33125
1	144888968	19	24524807	107	0.33125
1	144888968	19	24534220	107	0.327044
1	144888968	19	24534352	107	0.495283
1	144888968	19	24535034	107	0.495283
1	144888968	19	24587753	107	0.504717
1	144888968	19	24588414	107	0.495283
1	144911200	19	24525402	107	0.504717
1	144911200	19	27870747	107	1
1	144911200	19	27889637	107	0.327044
1	144912746	19	24522208	107	0.504717
1	144912746	19	24524577	107	0.33125
1	144912746	19	24524807	107	0.33125
1	144912746	19	24534220	107	0.327044
1	144912746	19	24534352	107	0.495283
1	144912746	19	24535034	107	0.495283
1	144912746	19	24587753	107	0.504717
1	144912746	19	24588414	107	0.495283
1	144913568	19	27870188	107	0.33125
1	144913568	19	27870189	107	0.33125
1	144913568	19	27870595	107	0.33125
1	144913568	19	27870596	107	0.33125
1	144913569	19	27870188	107	0.33125
1	144913569	19	27870189	107	0.33125
1	144913569	19	27870595	107	0.33125
1	144913569	19	27870596	107	0.33125
1	144917199	19	24515281	107	0.495283
1	144917199	19	24557971	107	0.33125
1	144917199	19	24573362	107	1
1	144917199	19	24578299	107	0.33125
1	144929819	19	24572468	107	0.327044
1	144929819	19	24576823	107	0.504717
1	144929819	19	24578299	107	0.33125
1	144929819	19	27870428	107	1
1	144929819	19	27870432	107	1
1	144933739	19	24568177	107	0.326321
1	144938360	19	24515375	107	0.495283
1	144938360	19	24541234	107	0.327044
1	144938360	19	24570999	107	0.504717
1	144938360	19	24572468	107	0.327044
1	144938360	19	27869648	107	0.343868
1	144947488	19	27870261	107	0.33125
1	145017347	19	24586535	107	0.343868
1	145017347	19	27870428	107	0.33125
1	145017347	19	27870432	107	0.33125
1	145033613	19	24537857	107	0.504717
1	145033613	19	27889709	107	0.327044
1	145037766	19	27890032	107	0.504717
1	145037766	19	27890033	107	0.504717
1	145047938	19	24522208	107	0.504717
1	145047938	19	24558962	107	0.327044
1	145047938	19	24586672	107	0.327044
1	145047938	19	27889709	107	0.327044
1	145049954	19	24573362	107	0.495283
1	145049954	19	24580129	107	0.322805
1	145053507	19	24571733	107	0.495283
1	145060971	19	24540117	107	0.33125
1	145066719	19	27870428	107	0.504717
1	145066719	19	27870432	107	0.504717
1	145066720	19	27870428	107	0.504717
1	145066720	19	27870432	107	0.504717
1	145067094	19	24524577	107	0.33125
1	145067094	19	24571733	107	1
1	145067094	19	24576823	107	0.504717
1	145074260	19	24522208	107	0.504717
1	145074260	19	24524577	107	0.33125
1	145074260	19	24524807	107	0.33125
1	145074260	19	24534220	107	0.327044
1	145074260	19	24534352	107	0.495283
1	145074260	19	24535034	107	0.495283
1	145074260	19	24587753	107	0.504717
1	145074260	19	24588414	107	0.495283
1	145099902	19	24560666	107	0.490476
1	145107123	19	24537857	107	0.504717
1	145107123	19	27889709	107	0.327044
1	145108187	19	24588609	107	0.327044
1	145112285	19	24529778	107	0.504717
1	145112287	19	24529778	107	0.504717
1	145112288	19	24529778	107	0.504717
1	146016890	19	24573362	107	0.33125
1	146016890	19	27870428	107	0.343868
1	146016890	19	27870432	107	0.343868
1	147630971	19	24585250	107	0.353521
1	148754741	19	24541234	107	0.317432
1	148861715	19	24518936	107	0.329154
1	149026684	19	24515088	107	0.334496
1	149026684	19	24528650	107	0.606765
1	149026684	19	27870428	107	0.33125
1	149026684	19	27870432	107	0.33125
1	149026896	19	24585743	107	0.33125
1	149031337	19	24558962	107	0.327044
1	149031337	19	24560546	107	0.495283
1	149031386	19	24558962	107	0.327044
1	149031386	19	24560546	107	0.495283
1	149033783	19	27870188	107	0.504717
1	149033783	19	27870189	107	0.504717
1	149033783	19	27870595	107	0.504717
1	149033783	19	27870596	107	0.504717
1	149034070	19	24515281	107	0.495283
1	149034070	19	24548966	107	0.495283
1	149034070	19	24563193	107	0.327044
1	149034070	19	24586535	107	1
1	149034070	19	27889574	107	0.495283
1	149034070	19	27889578	107	0.495283
1	149034070	19	27889637	107	0.327044
1	149204175	19	24573362	107	0.327044
1	149205223	19	27871238	107	0.331583
1	149205223	19	27871239	107	0.331583
1	149205223	19	27871240	107	0.331583
1	149205223	19	27871241	107	0.331583
1	149205223	19	27871244	107	0.331583
1	149205223	19	27871248	107	0.331583
1	149205223	19	27871252	107	0.331583
1	149205224	19	27871238	107	0.331583
1	149205224	19	27871239	107	0.331583
1	149205224	19	27871240	107	0.331583
1	149205224	19	27871241	107	0.331583
1	149205224	19	27871244	107	0.331583
1	149205224	19	27871248	107	0.331583
1	149205224	19	27871252	107	0.331583
1	149205804	19	24549747	107	0.329154
1	149205805	19	24549747	107	0.329154
1	149205841	19	27870747	107	0.33125
1	149205842	19	27870747	107	0.33125
1	149205895	19	27870747	107	0.33125
1	149205898	19	27870747	107	0.33125
1	149223651	19	24558962	107	0.317432
1	149225263	19	24529778	107	0.495283
1	149333095	19	24560775	107	0.327044
1	149334339	19	24573362	107	0.33125
1	149368223	19	24585743	107	0.33125
1	149649032	19	30106394	107	0.353309
1	149649032	19	30106397	107	0.353309
1	149655678	19	24524807	107	0.343868
1	149655678	19	24549747	107	0.495283
1	149711815	19	24518936	107	0.335423
1	149711815	19	24530319	107	0.335423
1	149711815	19	24530405	107	0.5
1	149711815	19	27870428	107	0.504717
1	149711815	19	27870432	107	0.504717
1	149731561	19	24538746	107	0.327044
1	149731561	19	24563778	107	0.327044
1	149731561	19	27870747	107	0.327044
1	149736104	19	24538746	107	0.33125
1	149736104	19	24563778	107	0.33125
1	149736108	19	24538746	107	0.33125
1	149736108	19	24563778	107	0.33125
1	155188758	19	30106394	107	0.491404
1	155188758	19	30106397	107	0.491404
1	155188758	19	30194030	107	0.3725
1	155188758	19	30194033	107	0.3725
1	161090491	19	30106394	107	0.426974
1	161090491	19	30106397	107	0.426974
1	165168869	19	24591002	107	0.311112
1	109428302	19	44169529	107	0.389178
1	109428302	19	48832873	107	0.601186
1	109428302	19	48832874	107	0.601186
1	109428302	19	49470060	107	0.655546
1	109428302	19	49470064	107	0.655546
1	112595896	19	48884949	107	0.303886
1	114157060	19	49470060	107	0.407888
1	114157060	19	49470064	107	0.407888
1	114483147	19	48832873	107	0.564821
1	114483147	19	48832874	107	0.564821
1	114483147	19	49470060	107	0.810578
1	114483147	19	49470064	107	0.810578
1	114483151	19	48832873	107	0.564821
1	114483151	19	48832874	107	0.564821
1	114483151	19	49470060	107	0.810578
1	114483151	19	49470064	107	0.810578
1	114700312	19	47728172	107	0.309526
1	114702543	19	47728172	107	0.309526
1	114713359	19	47728172	107	0.309526
1	115258827	19	44169529	107	0.452464
1	115258827	19	48832873	107	0.598979
1	115258827	19	48832874	107	0.598979
1	115258827	19	49470060	107	0.695704
1	115258827	19	49470064	107	0.695704
1	115258830	19	44169529	107	0.41953
1	115258830	19	48832873	107	0.599235
1	115258830	19	48832874	107	0.599235
1	115258830	19	49470060	107	0.706671
1	115258830	19	49470064	107	0.706671
1	117061671	19	48832873	107	0.32794
1	117061671	19	48832874	107	0.32794
1	117061671	19	49470060	107	0.41367
1	117061671	19	49470064	107	0.41367
1	117061672	19	48832873	107	0.32794
1	117061672	19	48832874	107	0.32794
1	117061672	19	49470060	107	0.41367
1	117061672	19	49470064	107	0.41367
1	118501942	19	44169529	107	0.41953
1	118501942	19	48832873	107	0.542363
1	118501942	19	48832874	107	0.542363
1	118501942	19	49470060	107	0.64299
1	118501942	19	49470064	107	0.64299
1	120341264	19	44169529	107	0.435654
1	120341264	19	48832873	107	0.628437
1	120341264	19	48832874	107	0.628437
1	120341264	19	49470060	107	0.733831
1	120341264	19	49470064	107	0.733831
1	120341268	19	44169529	107	0.435654
1	120341268	19	48832873	107	0.628437
1	120341268	19	48832874	107	0.628437
1	120341268	19	49470060	107	0.733831
1	120341268	19	49470064	107	0.733831
1	147090753	19	48832873	107	0.521853
1	147090753	19	48832874	107	0.521853
1	147090753	19	49470060	107	0.399369
1	147090753	19	49470064	107	0.399369
1	149649032	19	48832873	107	0.318176
1	149649032	19	48832874	107	0.318176
1	149649032	19	49470060	107	0.429208
1	149649032	19	49470064	107	0.429208
1	151379826	19	49470060	107	0.350747
1	151379826	19	49470064	107	0.350747
1	153743089	19	49470060	107	0.357763
1	153743089	19	49470064	107	0.357763
1	155188758	19	44169529	107	0.355461
1	155188758	19	48832873	107	0.545743
1	155188758	19	48832874	107	0.545743
1	155188758	19	49470060	107	0.679712
1	155188758	19	49470064	107	0.679712
1	109428302	19	52544805	107	0.489666
1	109428302	19	53243701	107	0.591698
1	109428302	19	53302899	107	0.322805
1	109428302	19	54378795	107	0.439159
1	109428302	19	56164008	107	0.41932
1	114157060	19	52544805	107	0.500349
1	114483147	19	52544805	107	0.694604
1	114483147	19	53243701	107	0.414048
1	114483147	19	56164008	107	0.449283
1	114483151	19	52544805	107	0.694604
1	114483151	19	53243701	107	0.414048
1	114483151	19	56164008	107	0.449283
1	115258827	19	52544805	107	0.509426
1	115258827	19	53243701	107	0.613611
1	115258827	19	54378795	107	0.342174
1	115258827	19	56164008	107	0.457447
1	115258830	19	52544805	107	0.527854
1	115258830	19	53243701	107	0.601716
1	115258830	19	53302899	107	0.32401
1	115258830	19	54378795	107	0.388758
1	115258830	19	56164008	107	0.463073
1	117061671	19	52544805	107	0.375146
1	117061672	19	52544805	107	0.375146
1	118501942	19	52544805	107	0.470486
1	118501942	19	53243701	107	0.601716
1	118501942	19	53302899	107	0.32401
1	118501942	19	54378795	107	0.300529
1	118501942	19	56164008	107	0.412643
1	120341264	19	52544805	107	0.548142
1	120341264	19	53243701	107	0.637288
1	120341264	19	53302899	107	0.304623
1	120341264	19	54378795	107	0.36501
1	120341264	19	56164008	107	0.486365
1	120341268	19	52544805	107	0.548142
1	120341268	19	53243701	107	0.637288
1	120341268	19	53302899	107	0.304623
1	120341268	19	54378795	107	0.36501
1	120341268	19	56164008	107	0.486365
1	121483521	19	52544805	107	0.375146
1	142623439	19	56678091	107	0.308869
1	142648845	19	56181867	107	0.490476
1	142661479	19	56181867	107	0.495283
1	144935831	19	56181867	107	0.495283
1	144940368	19	56181867	107	0.495283
1	146248219	19	53575108	107	0.303528
1	147090753	19	52544805	107	0.336287
1	147090753	19	53243701	107	0.566911
1	147090753	19	54378795	107	0.521853
1	147090753	19	56164008	107	0.472458
1	149263481	19	52544805	107	0.316135
1	149649032	19	52544805	107	0.315658
1	149649032	19	53243701	107	0.349324
1	149649032	19	56164008	107	0.305053
1	149649078	19	53243701	107	0.356739
1	151379826	19	52544805	107	0.336818
1	151379826	19	53243701	107	0.334222
1	153743089	19	52544805	107	0.568576
1	155188758	19	52544805	107	0.536041
1	155188758	19	53243701	107	0.526302
1	155188758	19	56164008	107	0.4501
1	170250046	19	559614	107	0.316186
1	170250046	19	559619	107	0.316186
1	170250053	19	559614	107	0.316186
1	170250053	19	559619	107	0.316186
1	177118705	19	5756295	107	0.300105
1	181446781	19	7266806	107	0.305188
1	202872588	19	1103311	107	0.32323
1	204128393	19	5787227	107	0.325344
1	204128393	19	5787228	107	0.325344
1	204128394	19	5787227	107	0.325344
1	204128394	19	5787228	107	0.325344
1	204128396	19	5787227	107	0.325344
1	204128396	19	5787228	107	0.325344
1	208266862	19	7250168	107	0.306779
1	183262875	19	16883889	107	0.329445
1	192545722	19	16883889	107	0.355422
1	196659342	19	16883889	107	0.465472
1	197334422	19	16120411	107	0.335718
1	197615669	19	16120411	107	0.308825
1	197676205	19	16120411	107	0.308825
1	197749370	19	16120411	107	0.303912
1	201063041	19	16883889	107	0.435202
1	204128393	19	16883889	107	0.440227
1	204128394	19	16883889	107	0.440227
1	204128396	19	16883889	107	0.440227
1	206903392	19	16883889	107	0.355422
1	206903395	19	16883889	107	0.355422
1	167523029	19	27889574	107	0.305558
1	167523029	19	27889578	107	0.305558
1	167527534	19	27889574	107	0.305558
1	167527534	19	27889578	107	0.305558
1	167527741	19	27889574	107	0.305558
1	167527741	19	27889578	107	0.305558
1	167531371	19	27889574	107	0.305558
1	167531371	19	27889578	107	0.305558
1	168025027	19	23736240	107	0.32298
1	168025027	19	23737244	107	0.32298
1	168025027	19	23737961	107	0.32298
1	168025027	19	23741965	107	0.32298
1	168025027	19	23749225	107	0.32298
1	168025027	19	23751046	107	0.32298
1	168025027	19	23758841	107	0.32298
1	168025027	19	23764484	107	0.348001
1	168025027	19	23766448	107	0.348001
1	168025027	19	23774402	107	0.348001
1	168025027	19	23775535	107	0.348001
1	168025027	19	23776033	107	0.348001
1	168025027	19	23776669	107	0.315413
1	168025027	19	23800036	107	0.410013
1	168025027	19	23811865	107	0.348001
1	168025027	19	23812460	107	0.348001
1	168025027	19	23813173	107	0.348001
1	168025027	19	23820247	107	0.348001
1	168025027	19	23840778	107	0.348001
1	168025027	19	23865433	107	0.348001
1	168025027	19	23869823	107	0.348001
1	168025027	19	23876540	107	0.348001
1	168025027	19	23884517	107	0.348001
1	168025027	19	23884680	107	0.348001
1	168025027	19	23911864	107	0.348001
1	168025027	19	23930414	107	0.348001
1	168025027	19	23945135	107	0.348001
1	168025027	19	23955486	107	0.336042
1	168025027	19	23957937	107	0.463539
1	168025027	19	23961863	107	0.348001
1	168025027	19	23964165	107	0.336042
1	168025027	19	23968759	107	0.702588
1	168025027	19	23976927	107	0.353923
1	168025027	19	23983005	107	0.463539
1	168025027	19	23987205	107	0.348001
1	168025027	19	23990450	107	0.336042
1	168025027	19	23993183	107	0.348001
1	168025027	19	23994679	107	0.348001
1	168025027	19	24008479	107	0.343301
1	168025027	19	24009443	107	0.463539
1	168025027	19	24009993	107	0.445068
1	168025027	19	24013311	107	0.348001
1	168025027	19	24018426	107	0.336042
1	168025027	19	24021607	107	0.445068
1	168025027	19	24022803	107	0.463539
1	168025027	19	24024926	107	0.348001
1	168025027	19	24028646	107	0.348001
1	168025027	19	24029293	107	0.336042
1	168025027	19	24030873	107	0.336042
1	168025027	19	24035504	107	0.336042
1	168025027	19	24036228	107	0.445068
1	168025027	19	24037259	107	0.336042
1	168025027	19	24038685	107	0.463539
1	168025027	19	24039235	107	0.463539
1	168025027	19	24040329	107	0.445068
1	168025027	19	24045121	107	0.336042
1	168025027	19	24045459	107	0.348001
1	168025027	19	24045563	107	0.318329
1	168025027	19	24045743	107	0.336042
1	168025027	19	24047517	107	0.348001
1	168025027	19	24051320	107	0.348001
1	168025027	19	24052223	107	0.345085
1	168025027	19	24054902	107	0.445068
1	168025027	19	24057076	107	0.348001
1	168025027	19	24058196	107	0.314932
1	168025027	19	24059955	107	0.397564
1	168025027	19	24060563	107	0.371904
1	168025027	19	24145151	107	0.315622
1	168025027	19	24182287	107	0.302723
1	168181312	19	36748662	107	0.316459
1	168458368	19	29874443	107	0.31231
1	175689693	19	24156094	107	0.319569
1	175689693	19	24156095	107	0.319569
1	175690511	19	24156094	107	0.319569
1	175690511	19	24156095	107	0.319569
1	175690548	19	24156094	107	0.319569
1	175690548	19	24156095	107	0.319569
1	179352756	19	30106394	107	0.432893
1	179352756	19	30106397	107	0.432893
1	179352756	19	36633114	107	0.334719
1	183262875	19	30106394	107	0.493032
1	183262875	19	30106397	107	0.493032
1	183262875	19	30194030	107	0.383447
1	183262875	19	30194033	107	0.383447
1	192545722	19	30106394	107	0.456998
1	192545722	19	30106397	107	0.456998
1	196659342	19	30106394	107	0.598499
1	196659342	19	30106397	107	0.598499
1	196659342	19	30194030	107	0.40471
1	196659342	19	30194033	107	0.40471
1	196659342	19	36633114	107	0.40471
1	201063041	19	30106394	107	0.409503
1	201063041	19	30106397	107	0.409503
1	201063041	19	36633114	107	0.373547
1	202945726	19	30369506	107	0.398465
1	203472906	19	24541758	107	0.335423
1	203472906	19	27870188	107	0.504717
1	203472906	19	27870189	107	0.504717
1	203472906	19	27870595	107	0.504717
1	203472906	19	27870596	107	0.504717
1	203472909	19	24541758	107	0.335423
1	203472909	19	27870188	107	0.504717
1	203472909	19	27870189	107	0.504717
1	203472909	19	27870595	107	0.504717
1	203472909	19	27870596	107	0.504717
1	204128393	19	30106394	107	0.579818
1	204128393	19	30106397	107	0.579818
1	204128393	19	30194030	107	0.325344
1	204128393	19	30194033	107	0.325344
1	204128393	19	36633114	107	0.380618
1	204128394	19	30106394	107	0.579818
1	204128394	19	30106397	107	0.579818
1	204128394	19	30194030	107	0.325344
1	204128394	19	30194033	107	0.325344
1	204128394	19	36633114	107	0.380618
1	204128396	19	30106394	107	0.579818
1	204128396	19	30106397	107	0.579818
1	204128396	19	30194030	107	0.325344
1	204128396	19	30194033	107	0.325344
1	204128396	19	36633114	107	0.380618
1	205308914	19	30106394	107	0.36491
1	205308914	19	30106397	107	0.36491
1	205767097	19	30106394	107	0.343392
1	205767097	19	30106397	107	0.343392
1	206903392	19	30106394	107	0.456998
1	206903392	19	30106397	107	0.456998
1	206903392	19	30194030	107	0.355422
1	206903392	19	30194033	107	0.355422
1	206903392	19	36633114	107	0.303736
1	206903395	19	30106394	107	0.456998
1	206903395	19	30106397	107	0.456998
1	206903395	19	30194030	107	0.355422
1	206903395	19	30194033	107	0.355422
1	206903395	19	36633114	107	0.303736
1	168059863	19	49470060	107	0.329457
1	168059863	19	49470064	107	0.329457
1	179352756	19	48832873	107	0.345447
1	179352756	19	48832874	107	0.345447
1	179352756	19	49470060	107	0.457813
1	179352756	19	49470064	107	0.457813
1	183262875	19	44169529	107	0.412962
1	183262875	19	48832873	107	0.629194
1	183262875	19	48832874	107	0.629194
1	183262875	19	49470060	107	0.791694
1	183262875	19	49470064	107	0.791694
1	192545722	19	48832873	107	0.514531
1	192545722	19	48832874	107	0.514531
1	192545722	19	49470060	107	0.668797
1	192545722	19	49470064	107	0.668797
1	192780790	19	48832873	107	0.437125
1	192780790	19	48832874	107	0.437125
1	192780790	19	49470060	107	0.524646
1	192780790	19	49470064	107	0.524646
1	196659342	19	48832873	107	0.550195
1	196659342	19	48832874	107	0.550195
1	196659342	19	49470060	107	0.811557
1	196659342	19	49470064	107	0.811557
1	201063041	19	48832873	107	0.416417
1	201063041	19	48832874	107	0.416417
1	201063041	19	49470060	107	0.609362
1	201063041	19	49470064	107	0.609362
1	204128393	19	48832873	107	0.556496
1	204128393	19	48832874	107	0.556496
1	204128393	19	49470060	107	0.73913
1	204128393	19	49470064	107	0.73913
1	204128394	19	48832873	107	0.556496
1	204128394	19	48832874	107	0.556496
1	204128394	19	49470060	107	0.73913
1	204128394	19	49470064	107	0.73913
1	204128396	19	48832873	107	0.556496
1	204128396	19	48832874	107	0.556496
1	204128396	19	49470060	107	0.73913
1	204128396	19	49470064	107	0.73913
1	205308914	19	48832873	107	0.469894
1	205308914	19	48832874	107	0.469894
1	205308914	19	49470060	107	0.473632
1	205308914	19	49470064	107	0.473632
1	205767097	19	39026780	107	0.341426
1	205767097	19	48832873	107	0.32794
1	205767097	19	48832874	107	0.32794
1	205767097	19	49470060	107	0.41367
1	205767097	19	49470064	107	0.41367
1	206903392	19	44169529	107	0.435654
1	206903392	19	48832873	107	0.628437
1	206903392	19	48832874	107	0.628437
1	206903392	19	49470060	107	0.733831
1	206903392	19	49470064	107	0.733831
1	206903395	19	44169529	107	0.435654
1	206903395	19	48832873	107	0.628437
1	206903395	19	48832874	107	0.628437
1	206903395	19	49470060	107	0.733831
1	206903395	19	49470064	107	0.733831
1	179352756	19	52544805	107	0.390074
1	179352756	19	53243701	107	0.334222
1	180211228	19	51962795	107	0.326898
1	180219003	19	51962795	107	0.326898
1	183262875	19	52544805	107	0.530167
1	183262875	19	53243701	107	0.59071
1	183262875	19	54378795	107	0.320215
1	183262875	19	56164008	107	0.481372
1	192545722	19	52544805	107	0.548142
1	192545722	19	53243701	107	0.370868
1	192780790	19	52544805	107	0.416417
1	192780790	19	53243701	107	0.544507
1	192780790	19	54378795	107	0.300529
1	192780790	19	56164008	107	0.365119
1	196659342	19	52544805	107	0.717864
1	196659342	19	53243701	107	0.486616
1	196659342	19	56164008	107	0.448412
1	201063041	19	52544805	107	0.680186
1	201063041	19	53243701	107	0.349324
1	201063041	19	56164008	107	0.305053
1	204128393	19	52544805	107	0.777547
1	204128393	19	53243701	107	0.449265
1	204128393	19	56164008	107	0.396834
1	204128394	19	52544805	107	0.777547
1	204128394	19	53243701	107	0.449265
1	204128394	19	56164008	107	0.396834
1	204128396	19	52544805	107	0.777547
1	204128396	19	53243701	107	0.449265
1	204128396	19	56164008	107	0.396834
1	205308914	19	52544805	107	0.385772
1	205308914	19	53243701	107	0.445408
1	205308914	19	56164008	107	0.407036
1	205767097	19	52544805	107	0.43517
1	206903392	19	52544805	107	0.548142
1	206903392	19	53243701	107	0.637288
1	206903392	19	53302899	107	0.304623
1	206903392	19	54378795	107	0.36501
1	206903392	19	56164008	107	0.486365
1	206903395	19	52544805	107	0.548142
1	206903395	19	53243701	107	0.637288
1	206903395	19	53302899	107	0.304623
1	206903395	19	54378795	107	0.36501
1	206903395	19	56164008	107	0.486365
1	220152718	19	9054253	107	0.327643
1	247925470	19	3391068	107	0.30202
1	247925470	19	3393340	107	0.321234
1	248185908	19	5787227	107	0.341225
1	248185908	19	5787228	107	0.341225
1	230468715	19	16883889	107	0.334719
1	231146799	19	14706552	107	0.434161
1	231146802	19	14706552	107	0.400823
1	238046072	19	16883889	107	0.447504
1	214638169	19	30106394	107	0.303672
1	214638169	19	30106397	107	0.303672
1	214656606	19	24524577	107	0.33125
1	214656606	19	24571733	107	1
1	214656606	19	24576823	107	0.504717
1	220152720	19	30106394	107	0.454389
1	220152720	19	30106397	107	0.454389
1	224202079	19	24573362	107	0.33125
1	224202080	19	24573362	107	0.33125
1	224202296	19	24586535	107	0.327044
1	224363400	19	30106394	107	0.328841
1	224363400	19	30106397	107	0.328841
1	224363401	19	30106394	107	0.328841
1	224363401	19	30106397	107	0.328841
1	226040256	19	30106394	107	0.432893
1	226040256	19	30106397	107	0.432893
1	230107731	19	24586535	107	0.33125
1	230107744	19	24586535	107	0.504717
1	230468715	19	30106394	107	0.320469
1	230468715	19	30106397	107	0.320469
1	234916969	19	24529778	107	0.495283
1	234916969	19	27870747	107	0.495283
1	238046072	19	30106394	107	0.575397
1	238046072	19	30106397	107	0.575397
1	238046072	19	30194030	107	0.333149
1	238046072	19	30194033	107	0.333149
1	238046072	19	36633114	107	0.333149
1	247590849	19	24538746	107	0.33125
1	247590849	19	24563778	107	0.33125
1	247599200	19	30106394	107	0.342253
1	247599200	19	30106397	107	0.342253
1	248185908	19	30106394	107	0.538423
1	248185908	19	30106397	107	0.538423
1	248601771	19	24585780	107	0.320635
1	248603736	19	24585780	107	0.490476
1	248610336	19	24532474	107	0.33125
1	214638169	19	48832873	107	0.324101
1	214638169	19	48832874	107	0.324101
1	218521275	19	47289310	107	0.307054
1	220152718	19	48832873	107	0.555115
1	220152718	19	48832874	107	0.555115
1	220152718	19	49470060	107	0.433317
1	220152718	19	49470064	107	0.433317
1	220152720	19	44169529	107	0.486872
1	220152720	19	48832873	107	0.499866
1	220152720	19	48832874	107	0.499866
1	220152720	19	49470060	107	0.488859
1	220152720	19	49470064	107	0.488859
1	224363400	19	44169529	107	0.303212
1	224363400	19	48832873	107	0.452483
1	224363400	19	48832874	107	0.452483
1	224363400	19	49470060	107	0.486165
1	224363400	19	49470064	107	0.486165
1	224363401	19	44169529	107	0.303212
1	224363401	19	48832873	107	0.452483
1	224363401	19	48832874	107	0.452483
1	224363401	19	49470060	107	0.486165
1	224363401	19	49470064	107	0.486165
1	226040256	19	48832873	107	0.395286
1	226040256	19	48832874	107	0.395286
1	226040256	19	49470060	107	0.57912
1	226040256	19	49470064	107	0.57912
1	230468715	19	39026780	107	0.313618
1	230468715	19	48832873	107	0.448481
1	230468715	19	48832874	107	0.448481
1	230468715	19	49470060	107	0.516687
1	230468715	19	49470064	107	0.516687
1	234916969	19	39952056	107	0.305558
1	238046072	19	48832873	107	0.576546
1	238046072	19	48832874	107	0.576546
1	238046072	19	49470060	107	0.778114
1	238046072	19	49470064	107	0.778114
1	247599200	19	44169529	107	0.374878
1	247599200	19	48832873	107	0.518547
1	247599200	19	48832874	107	0.518547
1	247599200	19	49470060	107	0.571528
1	247599200	19	49470064	107	0.571528
1	248185908	19	48832873	107	0.531434
1	248185908	19	48832874	107	0.531434
1	248185908	19	49470060	107	0.575515
1	248185908	19	49470064	107	0.575515
1	220152718	19	52544805	107	0.32367
1	220152718	19	53243701	107	0.595748
1	220152718	19	54378795	107	0.447645
1	220152718	19	56164008	107	0.453605
1	220152720	19	53243701	107	0.449265
1	220152720	19	56164008	107	0.348671
1	224363400	19	52544805	107	0.385266
1	224363400	19	53243701	107	0.414048
1	224363400	19	56164008	107	0.348594
1	224363401	19	52544805	107	0.385266
1	224363401	19	53243701	107	0.414048
1	224363401	19	56164008	107	0.348594
1	226040256	19	52544805	107	0.714955
1	226040256	19	53243701	107	0.334222
1	230053897	19	57545672	107	0.339092
1	230055224	19	57545672	107	0.339092
1	230468715	19	52544805	107	0.447236
1	230468715	19	53243701	107	0.334222
1	238046072	19	52544805	107	0.690154
1	238046072	19	53243701	107	0.506154
1	238046072	19	56164008	107	0.423399
1	247599200	19	52544805	107	0.4177
1	247599200	19	53243701	107	0.616587
1	247599200	19	53302899	107	0.343358
1	247599200	19	54378795	107	0.369067
1	247599200	19	56164008	107	0.448191
1	248185908	19	52544805	107	0.59753
1	248185908	19	53243701	107	0.431401
1	248185908	19	56164008	107	0.372311
1	256498	20	62731	107	0.430907
1	256498	20	65288	107	0.459338
1	3599470	20	3565431	107	0.398595
1	3599470	20	4005159	107	0.629541
1	3599470	20	4005163	107	0.629541
1	3599470	20	5170364	107	0.599667
1	3599473	20	3565431	107	0.398595
1	3599473	20	4005159	107	0.629541
1	3599473	20	4005163	107	0.629541
1	3599473	20	5170364	107	0.599667
1	8926265	20	1559330	107	0.329454
1	8926265	20	3565431	107	0.351224
1	8926265	20	4005159	107	0.529531
1	8926265	20	4005163	107	0.529531
1	8926265	20	5170364	107	0.565279
1	12387655	20	4005159	107	0.451451
1	12387655	20	4005163	107	0.451451
1	12387655	20	5170364	107	0.372136
1	12387658	20	4005159	107	0.451451
1	12387658	20	4005163	107	0.451451
1	12387658	20	5170364	107	0.372136
1	17676630	20	1793951	107	0.304534
1	17676740	20	1793951	107	0.304534
1	22315762	20	4005159	107	0.302725
1	22315762	20	4005163	107	0.302725
1	22315762	20	5170364	107	0.337917
1	22718244	20	679271	107	0.313222
1	22718328	20	679271	107	0.313222
1	24782934	20	4005159	107	0.334259
1	24782934	20	4005163	107	0.334259
1	25611101	20	4005159	107	0.385266
1	25611101	20	4005163	107	0.385266
1	25611101	20	5170364	107	0.417501
1	25629943	20	4005159	107	0.528981
1	25629943	20	4005163	107	0.528981
1	25629943	20	5170364	107	0.568737
1	28898167	20	3565431	107	0.382445
1	28898167	20	4005159	107	0.571341
1	28898167	20	4005163	107	0.571341
1	28898167	20	5170364	107	0.603779
1	29481589	20	3565431	107	0.415301
1	29481589	20	4005159	107	0.664945
1	29481589	20	4005163	107	0.664945
1	29481589	20	5170364	107	0.770137
1	29481591	20	3565431	107	0.415301
1	29481591	20	4005159	107	0.664945
1	29481591	20	4005163	107	0.664945
1	29481591	20	5170364	107	0.770137
1	31208268	20	4005159	107	0.355239
1	31208268	20	4005163	107	0.355239
1	31208268	20	5170364	107	0.452088
1	32207195	20	4005159	107	0.308149
1	32207195	20	4005163	107	0.308149
1	33489909	20	3565431	107	0.487264
1	33489909	20	4005159	107	0.746857
1	33489909	20	4005163	107	0.746857
1	33489909	20	5170364	107	0.852312
1	33489910	20	3565431	107	0.487264
1	33489910	20	4005159	107	0.746857
1	33489910	20	4005163	107	0.746857
1	33489910	20	5170364	107	0.852312
1	33557682	20	3565431	107	0.398595
1	33557682	20	4005159	107	0.767484
1	33557682	20	4005163	107	0.767484
1	33557682	20	5170364	107	0.805616
1	33558835	20	3565431	107	0.351224
1	33558835	20	4005159	107	0.592732
1	33558835	20	4005163	107	0.592732
1	33558835	20	5170364	107	0.630109
1	35913986	20	1559330	107	0.319091
1	35913986	20	3565431	107	0.66838
1	35913986	20	4005159	107	0.49974
1	35913986	20	4005163	107	0.49974
1	35913986	20	5170364	107	0.520685
1	40098460	20	3565431	107	0.351224
1	40098460	20	4005159	107	0.592732
1	40098460	20	4005163	107	0.592732
1	40098460	20	5170364	107	0.698457
1	40098463	20	3565431	107	0.351224
1	40098463	20	4005159	107	0.592732
1	40098463	20	4005163	107	0.592732
1	40098463	20	5170364	107	0.698457
1	40431260	20	3565431	107	0.366576
1	40431260	20	4005159	107	0.626415
1	40431260	20	4005163	107	0.626415
1	40431260	20	5170364	107	0.733174
1	40431264	20	3565431	107	0.366576
1	40431264	20	4005159	107	0.626415
1	40431264	20	4005163	107	0.626415
1	40431264	20	5170364	107	0.733174
1	41415358	20	1648798	107	0.300528
1	41416511	20	1648798	107	0.300528
1	41416908	20	1648798	107	0.300528
1	41948173	20	3565431	107	0.434786
1	46073663	20	3565431	107	0.50666
1	46073663	20	4005159	107	0.471386
1	46073663	20	4005163	107	0.471386
1	46073663	20	5170364	107	0.498716
1	2081642	20	18074403	107	0.30159
1	3599470	20	25295785	107	0.384601
1	3599470	20	31982843	107	0.49814
1	3599470	20	33104135	107	0.382624
1	3599470	20	34783313	107	0.611294
1	3599470	20	36396432	107	0.532759
1	3599473	20	25295785	107	0.384601
1	3599473	20	31982843	107	0.49814
1	3599473	20	33104135	107	0.382624
1	3599473	20	34783313	107	0.611294
1	3599473	20	36396432	107	0.532759
1	4196838	20	21766736	107	0.305558
1	4196838	20	21771845	107	0.305558
1	4196838	20	21771909	107	0.305558
1	4196838	20	21781625	107	0.305558
1	4196838	20	21790861	107	0.305558
1	4196838	20	21790862	107	0.305558
1	4196838	20	21801469	107	0.305558
1	8926265	20	25295785	107	0.327057
1	8926265	20	31982843	107	0.579418
1	8926265	20	34783313	107	0.533842
1	8926265	20	36396432	107	0.621721
1	12387655	20	31982843	107	0.469303
1	12387655	20	34783313	107	0.349544
1	12387655	20	36396432	107	0.540013
1	12387658	20	31982843	107	0.469303
1	12387658	20	34783313	107	0.349544
1	12387658	20	36396432	107	0.540013
1	16833195	20	25988201	107	0.34741
1	16833195	20	29648374	107	0.329791
1	16833195	20	37716632	107	0.300062
1	16838440	20	29648165	107	0.310031
1	16838441	20	29648165	107	0.310031
1	17056396	20	25988201	107	0.319028
1	21039807	20	34783313	107	0.326186
1	22315762	20	31982843	107	0.375146
1	22315762	20	34783313	107	0.409771
1	22315762	20	36396432	107	0.373537
1	24782934	20	31982843	107	0.315658
1	24782934	20	34783313	107	0.452884
1	24782934	20	36396432	107	0.354255
1	25611101	20	31982843	107	0.315658
1	25611101	20	34783313	107	0.452884
1	25611101	20	36396432	107	0.354255
1	25629943	20	31982843	107	0.38359
1	25629943	20	34783313	107	0.497375
1	25629943	20	36396432	107	0.554248
1	27449900	20	38437069	107	0.350589
1	27454438	20	38437069	107	0.304533
1	27454749	20	38437069	107	0.304533
1	27455505	20	38437069	107	0.304533
1	27463021	20	38437069	107	0.304533
1	27465657	20	38437069	107	0.350589
1	27466490	20	38437069	107	0.305731
1	27468019	20	38437069	107	0.305731
1	27470883	20	38437069	107	0.304533
1	27473349	20	38437069	107	0.304533
1	27474064	20	38437069	107	0.323217
1	27474071	20	38437069	107	0.313742
1	27474122	20	38437069	107	0.304533
1	27475465	20	38437069	107	0.313742
1	27475489	20	38437069	107	0.304533
1	27475785	20	38437069	107	0.313742
1	27477549	20	38437069	107	0.304533
1	27477852	20	38437069	107	0.305731
1	27477976	20	38437069	107	0.304533
1	27479242	20	38437069	107	0.304533
1	27479287	20	38437069	107	0.313742
1	27479630	20	38437069	107	0.313742
1	27480227	20	38437069	107	0.304533
1	27480293	20	38437069	107	0.313742
1	27480757	20	38437069	107	0.304533
1	27487426	20	38437069	107	0.338635
1	27488299	20	38437069	107	0.313742
1	27488485	20	38437069	107	0.313742
1	27489461	20	38437069	107	0.313742
1	27490493	20	38437069	107	0.313742
1	27491317	20	38437069	107	0.304533
1	28204966	20	25742657	107	0.339683
1	28898167	20	31982843	107	0.450988
1	28898167	20	34783313	107	0.604371
1	28898167	20	36396432	107	0.539878
1	29481589	20	25295785	107	0.366731
1	29481589	20	31982843	107	0.664691
1	29481589	20	34783313	107	0.638613
1	29481589	20	36396432	107	0.768879
1	29481591	20	25295785	107	0.366731
1	29481591	20	31982843	107	0.664691
1	29481591	20	34783313	107	0.638613
1	29481591	20	36396432	107	0.768879
1	31208268	20	31982843	107	0.375146
1	31208268	20	34783313	107	0.409771
1	31208268	20	36396432	107	0.432037
1	32207195	20	34783313	107	0.430029
1	33489909	20	25295785	107	0.411744
1	33489909	20	31982843	107	0.690154
1	33489909	20	34783313	107	0.756315
1	33489909	20	36396432	107	0.784708
1	33489910	20	25295785	107	0.411744
1	33489910	20	31982843	107	0.690154
1	33489910	20	34783313	107	0.756315
1	33489910	20	36396432	107	0.784708
1	33557682	20	25295785	107	0.444354
1	33557682	20	31982843	107	0.694604
1	33557682	20	34783313	107	0.611294
1	33557682	20	36396432	107	0.803263
1	33558835	20	25295785	107	0.327057
1	33558835	20	31982843	107	0.719306
1	33558835	20	34783313	107	0.533842
1	33558835	20	36396432	107	0.762927
1	35913986	20	31982843	107	0.421622
1	35913986	20	33104135	107	0.385646
1	35913986	20	34783313	107	0.740606
1	35913986	20	36396432	107	0.479385
1	40098460	20	25295785	107	0.44457
1	40098460	20	31982843	107	0.647473
1	40098460	20	34783313	107	0.533842
1	40098460	20	36396432	107	0.690519
1	40098463	20	25295785	107	0.44457
1	40098463	20	31982843	107	0.647473
1	40098463	20	34783313	107	0.533842
1	40098463	20	36396432	107	0.690519
1	40431260	20	25295785	107	0.364379
1	40431260	20	31982843	107	0.550759
1	40431260	20	34783313	107	0.55894
1	40431260	20	36396432	107	0.590348
1	40431264	20	25295785	107	0.364379
1	40431264	20	31982843	107	0.550759
1	40431264	20	34783313	107	0.55894
1	40431264	20	36396432	107	0.590348
1	41948173	20	34783313	107	0.407404
1	46073663	20	31982843	107	0.477306
1	46073663	20	33104135	107	0.426541
1	46073663	20	34783313	107	0.788044
1	46073663	20	36396432	107	0.50033
1	3311412	20	48178213	107	0.308928
1	3599470	20	47704759	107	0.538704
1	3599470	20	48256155	107	0.469892
1	3599473	20	47704759	107	0.538704
1	3599473	20	48256155	107	0.469892
1	8926265	20	47704759	107	0.461151
1	8926265	20	48256155	107	0.429178
1	12387655	20	47704759	107	0.377249
1	12387655	20	48256155	107	0.447576
1	12387658	20	47704759	107	0.377249
1	12387658	20	48256155	107	0.447576
1	21748843	20	50008200	107	0.30731
1	21748843	20	50008952	107	0.324902
1	21755142	20	50008200	107	0.30731
1	21755142	20	50008952	107	0.324902
1	21756276	20	50008952	107	0.311115
1	21902761	20	40386481	107	0.303886
1	21902761	20	40386571	107	0.303886
1	21902761	20	40388634	107	0.303886
1	21902764	20	40386481	107	0.303886
1	21902764	20	40386571	107	0.303886
1	21902764	20	40388634	107	0.303886
1	22315762	20	47704759	107	0.385488
1	22315762	20	48256155	107	0.413404
1	22645889	20	45425111	107	0.320362
1	25611101	20	47704759	107	0.384244
1	25611101	20	48256155	107	0.344976
1	25629943	20	47704759	107	0.536797
1	25629943	20	48256155	107	0.47773
1	28898167	20	47704759	107	0.479207
1	28898167	20	48256155	107	0.479733
1	29481589	20	47704759	107	0.566098
1	29481589	20	48256155	107	0.630109
1	29481591	20	47704759	107	0.566098
1	29481591	20	48256155	107	0.630109
1	31200474	20	45607709	107	0.304318
1	31201917	20	45607709	107	0.315508
1	31201956	20	45607709	107	0.315508
1	31201980	20	45607709	107	0.315508
1	31208268	20	47704759	107	0.332623
1	31208268	20	48256155	107	0.413404
1	33489909	20	47704759	107	0.684298
1	33489909	20	48256155	107	0.720809
1	33489910	20	47704759	107	0.684298
1	33489910	20	48256155	107	0.720809
1	33557682	20	47704759	107	0.598719
1	33557682	20	48256155	107	0.659494
1	33558835	20	47704759	107	0.578213
1	33558835	20	48256155	107	0.684853
1	35913986	20	47704759	107	0.624895
1	35913986	20	48256155	107	0.440349
1	40098460	20	47704759	107	0.518029
1	40098460	20	48256155	107	0.549581
1	40098463	20	47704759	107	0.518029
1	40098463	20	48256155	107	0.549581
1	40431260	20	47704759	107	0.544168
1	40431260	20	48256155	107	0.521475
1	40431264	20	47704759	107	0.544168
1	40431264	20	48256155	107	0.521475
1	46073663	20	47704759	107	0.533542
1	46073663	20	48256155	107	0.447335
1	3599470	20	57478681	107	0.467262
1	3599473	20	57478681	107	0.467262
1	6700129	20	62720215	107	0.495283
1	6700131	20	62720215	107	0.495283
1	8926265	20	57478681	107	0.310383
1	12387655	20	57478681	107	0.342309
1	12387658	20	57478681	107	0.342309
1	17053679	20	62720235	107	0.360685
1	22315762	20	57478681	107	0.322724
1	25629943	20	57478681	107	0.456648
1	28898167	20	57478681	107	0.369732
1	29481589	20	57478681	107	0.568737
1	29481591	20	57478681	107	0.568737
1	31208268	20	57478681	107	0.442374
1	33489909	20	57478681	107	0.602968
1	33489910	20	57478681	107	0.602968
1	33557682	20	57478681	107	0.528981
1	33558835	20	57478681	107	0.609263
1	35913986	20	57478681	107	0.368359
1	40098460	20	57478681	107	0.417954
1	40098463	20	57478681	107	0.417954
1	40431260	20	57478681	107	0.515327
1	40431264	20	57478681	107	0.515327
1	46073663	20	57478681	107	0.301744
1	47768071	20	3565431	107	0.786501
1	47768071	20	4005159	107	0.430024
1	47768071	20	4005163	107	0.430024
1	47768071	20	5170364	107	0.448047
1	47768074	20	1559330	107	0.319993
1	47768074	20	3565431	107	0.686768
1	47768074	20	4005159	107	0.580392
1	47768074	20	4005163	107	0.580392
1	47768074	20	5170364	107	0.604717
1	53373499	20	5170364	107	0.346801
1	54706480	20	3565431	107	0.438207
1	54706480	20	4005159	107	0.54298
1	54706480	20	4005163	107	0.54298
1	54706480	20	5170364	107	0.627826
1	55077536	20	3565431	107	0.676593
1	55077536	20	4005159	107	0.482407
1	55077536	20	4005163	107	0.482407
1	55077536	20	5170364	107	0.504123
1	55077540	20	3565431	107	0.676593
1	55077540	20	4005159	107	0.482407
1	55077540	20	4005163	107	0.482407
1	55077540	20	5170364	107	0.504123
1	55251956	20	3565431	107	0.450208
1	55251956	20	4005159	107	0.885357
1	55251956	20	4005163	107	0.885357
1	55251956	20	5170364	107	0.846557
1	55251959	20	3565431	107	0.450208
1	55251959	20	4005159	107	0.885357
1	55251959	20	4005163	107	0.885357
1	55251959	20	5170364	107	0.846557
1	55915293	20	5006617	107	0.30126
1	55920490	20	5006617	107	0.30126
1	55922831	20	5006617	107	0.30126
1	55922985	20	5006617	107	0.30126
1	55924532	20	5006617	107	0.30126
1	66042642	20	4005159	107	0.638514
1	66042642	20	4005163	107	0.638514
1	66042642	20	5170364	107	0.480126
1	66042645	20	4005159	107	0.638514
1	66042645	20	4005163	107	0.638514
1	66042645	20	5170364	107	0.480126
1	85453260	20	9991164	107	0.316939
1	85453260	20	9991528	107	0.316939
1	85453260	20	9992974	107	0.316939
1	85453260	20	9993406	107	0.316939
1	85456129	20	9987276	107	0.301478
1	85456902	20	9987276	107	0.301478
1	85456961	20	9987276	107	0.301478
1	85460021	20	9987276	107	0.301478
1	85465725	20	9987276	107	0.301478
1	85472127	20	9991164	107	0.316939
1	85472127	20	9991528	107	0.316939
1	85472127	20	9992974	107	0.316939
1	85472127	20	9993406	107	0.316939
1	85478559	20	9987276	107	0.301478
1	85483641	20	9987276	107	0.301478
1	85504516	20	9987276	107	0.301478
1	85504938	20	9987276	107	0.301478
1	85505951	20	9987276	107	0.301478
1	85513770	20	9987276	107	0.346317
1	85513770	20	9991164	107	0.328685
1	85513770	20	9991528	107	0.328685
1	85513770	20	9992974	107	0.328685
1	85513770	20	9993406	107	0.328685
1	85514234	20	9987276	107	0.346317
1	85514234	20	9991164	107	0.328685
1	85514234	20	9991528	107	0.328685
1	85514234	20	9992974	107	0.328685
1	85514234	20	9993406	107	0.328685
1	85515644	20	9987276	107	0.301301
1	85517011	20	9987276	107	0.301301
1	85519383	20	9987276	107	0.301301
1	85520854	20	9987276	107	0.301301
1	85521904	20	9987276	107	0.301301
1	85530021	20	9987276	107	0.340171
1	85530021	20	9991164	107	0.32334
1	85530021	20	9991528	107	0.32334
1	85530021	20	9992974	107	0.32334
1	85530021	20	9993406	107	0.32334
1	85531051	20	9987276	107	0.340171
1	85531051	20	9991164	107	0.32334
1	85531051	20	9991528	107	0.32334
1	85531051	20	9992974	107	0.32334
1	85531051	20	9993406	107	0.32334
1	85531971	20	9987276	107	0.340171
1	85531971	20	9991164	107	0.32334
1	85531971	20	9991528	107	0.32334
1	85531971	20	9992974	107	0.32334
1	85531971	20	9993406	107	0.32334
1	85532894	20	9987276	107	0.340171
1	85532894	20	9991164	107	0.32334
1	85532894	20	9991528	107	0.32334
1	85532894	20	9992974	107	0.32334
1	85532894	20	9993406	107	0.32334
1	85534062	20	9987276	107	0.335313
1	85534062	20	9991164	107	0.319233
1	85534062	20	9991528	107	0.319233
1	85534062	20	9992974	107	0.319233
1	85534062	20	9993406	107	0.319233
1	85534645	20	9987276	107	0.335313
1	85534645	20	9991164	107	0.319233
1	85534645	20	9991528	107	0.319233
1	85534645	20	9992974	107	0.319233
1	85534645	20	9993406	107	0.319233
1	93091349	20	5170364	107	0.398115
1	85513770	20	10001597	107	0.328685
1	85513770	20	10007771	107	0.328685
1	85514234	20	10001597	107	0.328685
1	85514234	20	10007771	107	0.328685
1	85530021	20	10001597	107	0.32334
1	85530021	20	10007771	107	0.32334
1	85531051	20	10001597	107	0.32334
1	85531051	20	10007771	107	0.32334
1	85531971	20	10001597	107	0.32334
1	85531971	20	10007771	107	0.32334
1	85532894	20	10001597	107	0.32334
1	85532894	20	10007771	107	0.32334
1	85534062	20	10001597	107	0.319233
1	85534062	20	10007771	107	0.319233
1	85534645	20	10001597	107	0.319233
1	85534645	20	10007771	107	0.319233
1	47768071	20	31982843	107	0.362803
1	47768071	20	33104135	107	0.331847
1	47768071	20	34783313	107	0.637288
1	47768071	20	36396432	107	0.412509
1	47768074	20	31982843	107	0.489666
1	47768074	20	33104135	107	0.447884
1	47768074	20	34783313	107	0.860131
1	47768074	20	36396432	107	0.556752
1	53373499	20	31982843	107	0.37408
1	53373499	20	34783313	107	0.330413
1	53373499	20	36396432	107	0.38017
1	54706480	20	25295785	107	0.347561
1	54706480	20	31982843	107	0.508378
1	54706480	20	34783313	107	0.630459
1	54706480	20	36396432	107	0.578028
1	55077536	20	31982843	107	0.45436
1	55077536	20	33104135	107	0.316126
1	55077536	20	34783313	107	0.669196
1	55077536	20	36396432	107	0.516609
1	55077540	20	31982843	107	0.45436
1	55077540	20	33104135	107	0.316126
1	55077540	20	34783313	107	0.669196
1	55077540	20	36396432	107	0.516609
1	55251956	20	25295785	107	0.447511
1	55251956	20	31982843	107	0.676412
1	55251956	20	34783313	107	0.695704
1	55251956	20	36396432	107	0.775615
1	55251959	20	25295785	107	0.447511
1	55251959	20	31982843	107	0.676412
1	55251959	20	34783313	107	0.695704
1	55251959	20	36396432	107	0.775615
1	59103468	20	23233429	107	0.303233
1	59161579	20	23233429	107	0.303233
1	66042642	20	31982843	107	0.405779
1	66042642	20	34783313	107	0.375816
1	66042642	20	36396432	107	0.525309
1	66042645	20	31982843	107	0.405779
1	66042645	20	34783313	107	0.375816
1	66042645	20	36396432	107	0.525309
1	79583134	20	23960852	107	0.302841
1	85988281	20	29648243	107	0.327044
1	85988281	20	29648245	107	0.327044
1	93091349	20	31982843	107	0.373547
1	93091349	20	34783313	107	0.316317
1	93091349	20	36396432	107	0.31978
1	47768071	20	47704759	107	0.533434
1	47768071	20	48256155	107	0.378918
1	47768074	20	47704759	107	0.667354
1	47768074	20	48256155	107	0.511416
1	53373499	20	47704759	107	0.302848
1	54706480	20	47704759	107	0.759827
1	54706480	20	48256155	107	0.530959
1	55077536	20	47704759	107	0.449722
1	55077536	20	48256155	107	0.420842
1	55077540	20	47704759	107	0.449722
1	55077540	20	48256155	107	0.420842
1	55251956	20	47704759	107	0.686722
1	55251956	20	48256155	107	0.708571
1	55251959	20	47704759	107	0.686722
1	55251959	20	48256155	107	0.708571
1	66042642	20	47704759	107	0.35371
1	66042642	20	48256155	107	0.575822
1	66042645	20	47704759	107	0.35371
1	66042645	20	48256155	107	0.575822
1	47768071	20	57478681	107	0.316971
1	47768074	20	57478681	107	0.427807
1	53373499	20	57478681	107	0.371034
1	54706480	20	57478681	107	0.444156
1	55077536	20	57478681	107	0.346255
1	55077540	20	57478681	107	0.346255
1	55251956	20	57478681	107	0.652597
1	55251959	20	57478681	107	0.652597
1	109428302	20	1559330	107	0.319993
1	109428302	20	3565431	107	0.56719
1	109428302	20	4005159	107	0.580392
1	109428302	20	4005163	107	0.580392
1	109428302	20	5170364	107	0.604717
1	110537864	20	327655	107	0.305884
1	112045463	20	1895667	107	0.302957
1	112045463	20	1895668	107	0.302957
1	112045463	20	1895673	107	0.302957
1	112046540	20	1895667	107	0.310578
1	112046540	20	1895668	107	0.310578
1	112046540	20	1895673	107	0.310578
1	112046557	20	1895667	107	0.302957
1	112046557	20	1895668	107	0.302957
1	112046557	20	1895673	107	0.302957
1	114157060	20	4005159	107	0.409669
1	114157060	20	4005163	107	0.409669
1	114157060	20	5170364	107	0.390012
1	114483147	20	3565431	107	0.398595
1	114483147	20	4005159	107	0.767484
1	114483147	20	4005163	107	0.767484
1	114483147	20	5170364	107	0.881009
1	114483151	20	3565431	107	0.398595
1	114483151	20	4005159	107	0.767484
1	114483151	20	4005163	107	0.767484
1	114483151	20	5170364	107	0.881009
1	115258827	20	1559330	107	0.32454
1	115258827	20	3565431	107	0.59071
1	115258827	20	4005159	107	0.611294
1	115258827	20	4005163	107	0.611294
1	115258827	20	5170364	107	0.638613
1	115258830	20	1559330	107	0.346763
1	115258830	20	3565431	107	0.578033
1	115258830	20	4005159	107	0.625656
1	115258830	20	4005163	107	0.625656
1	115258830	20	5170364	107	0.651878
1	117061671	20	4005159	107	0.411951
1	117061671	20	4005163	107	0.411951
1	117061671	20	5170364	107	0.515394
1	117061672	20	4005159	107	0.411951
1	117061672	20	4005163	107	0.411951
1	117061672	20	5170364	107	0.515394
1	118501942	20	1559330	107	0.346763
1	118501942	20	3565431	107	0.578033
1	118501942	20	4005159	107	0.564821
1	118501942	20	4005163	107	0.564821
1	118501942	20	5170364	107	0.59012
1	120341264	20	1559330	107	0.360986
1	120341264	20	3565431	107	0.613504
1	120341264	20	4005159	107	0.649702
1	120341264	20	4005163	107	0.649702
1	120341264	20	5170364	107	0.676932
1	120341268	20	1559330	107	0.360986
1	120341268	20	3565431	107	0.613504
1	120341268	20	4005159	107	0.649702
1	120341268	20	4005163	107	0.649702
1	120341268	20	5170364	107	0.676932
1	147090753	20	3565431	107	0.784291
1	147090753	20	4005159	107	0.350053
1	147090753	20	4005163	107	0.350053
1	147090753	20	5170364	107	0.366013
1	149263481	20	4005159	107	0.312119
1	149263481	20	4005163	107	0.312119
1	149649032	20	4005159	107	0.334259
1	149649032	20	4005163	107	0.334259
1	149649032	20	5170364	107	0.473934
1	151379826	20	1559330	107	0.36896
1	151379826	20	3565431	107	0.321749
1	151379826	20	4005159	107	0.308149
1	151379826	20	4005163	107	0.308149
1	151379826	20	5170364	107	0.338272
1	151643345	20	7535080	107	0.304541
1	153743089	20	4005159	107	0.411951
1	153743089	20	4005163	107	0.411951
1	153743089	20	5170364	107	0.452088
1	155188758	20	3565431	107	0.50666
1	155188758	20	4005159	107	0.717221
1	155188758	20	4005163	107	0.717221
1	155188758	20	5170364	107	0.681776
1	161090491	20	5170364	107	0.316394
1	161560943	20	3565431	107	0.369837
1	99683656	20	11059737	107	0.312832
1	99685113	20	11059737	107	0.312603
1	112674392	20	20318227	107	0.318388
1	148754741	20	17315416	107	0.311112
1	155265143	20	19446025	107	0.492007
1	163124381	20	12481910	107	0.310178
1	104303752	20	29629273	107	0.302147
1	104303752	20	29629274	107	0.302147
1	104303753	20	29629273	107	0.302147
1	104303753	20	29629274	107	0.302147
1	109428302	20	25295785	107	0.334768
1	109428302	20	31982843	107	0.489666
1	109428302	20	33104135	107	0.447884
1	109428302	20	34783313	107	0.860131
1	109428302	20	36396432	107	0.556752
1	114157060	20	31982843	107	0.378566
1	114157060	20	34783313	107	0.396664
1	114157060	20	36396432	107	0.430431
1	114483147	20	25295785	107	0.508419
1	114483147	20	31982843	107	0.625495
1	114483147	20	34783313	107	0.611294
1	114483147	20	36396432	107	0.730449
1	114483151	20	25295785	107	0.508419
1	114483151	20	31982843	107	0.625495
1	114483151	20	34783313	107	0.611294
1	114483151	20	36396432	107	0.730449
1	115258827	20	25295785	107	0.33566
1	115258827	20	31982843	107	0.509426
1	115258827	20	33104135	107	0.520717
1	115258827	20	34783313	107	0.925553
1	115258827	20	36396432	107	0.584747
1	115258830	20	25295785	107	0.309581
1	115258830	20	31982843	107	0.527854
1	115258830	20	33104135	107	0.482814
1	115258830	20	34783313	107	0.927211
1	115258830	20	36396432	107	0.600172
1	117061671	20	25295785	107	0.316531
1	117061671	20	31982843	107	0.499647
1	117061671	20	34783313	107	0.409771
1	117061671	20	36396432	107	0.49479
1	117061672	20	25295785	107	0.316531
1	117061672	20	31982843	107	0.499647
1	117061672	20	34783313	107	0.409771
1	117061672	20	36396432	107	0.49479
1	118501942	20	31982843	107	0.470486
1	118501942	20	33104135	107	0.427059
1	118501942	20	34783313	107	0.85585
1	118501942	20	36396432	107	0.540237
1	120341264	20	25295785	107	0.322348
1	120341264	20	31982843	107	0.548142
1	120341264	20	33104135	107	0.501371
1	120341264	20	34783313	107	0.962847
1	120341264	20	36396432	107	0.623239
1	120341268	20	25295785	107	0.322348
1	120341268	20	31982843	107	0.548142
1	120341268	20	33104135	107	0.501371
1	120341268	20	34783313	107	0.962847
1	120341268	20	36396432	107	0.623239
1	121362236	20	29629273	107	0.403578
1	121362236	20	29629274	107	0.403578
1	121479605	20	29629150	107	0.309766
1	121479608	20	29629150	107	0.309766
1	121480620	20	26204896	107	0.329735
1	121480620	20	26204897	107	0.329735
1	121483521	20	25988201	107	0.465519
1	121483521	20	26204896	107	0.465519
1	121483521	20	26204897	107	0.465519
1	121483521	20	29648374	107	0.329345
1	121483521	20	36396432	107	0.319291
1	121483521	20	37716632	107	0.354337
1	142537613	20	29449417	107	0.495283
1	142539741	20	26204896	107	0.322212
1	142539741	20	26204897	107	0.322212
1	142539741	20	29629273	107	0.315912
1	142539741	20	29629274	107	0.315912
1	142659031	20	25988201	107	0.37408
1	142691875	20	29649825	107	0.378615
1	143157666	20	25988201	107	0.309448
1	143256110	20	25988201	107	0.342859
1	143498528	20	25988201	107	0.477178
1	143498528	20	26204896	107	0.334308
1	143498528	20	26204897	107	0.334308
1	143543213	20	25988201	107	0.425943
1	143993474	20	25742657	107	0.495283
1	144011657	20	29562212	107	0.327044
1	144852910	20	29556811	107	0.327044
1	144878041	20	29556888	107	0.327044
1	144878041	20	29556890	107	0.327044
1	144878042	20	29556888	107	0.327044
1	144878042	20	29556890	107	0.327044
1	144888968	20	29648243	107	0.327044
1	144888968	20	29648245	107	0.327044
1	144912746	20	29648243	107	0.327044
1	144912746	20	29648245	107	0.327044
1	144938360	20	29633986	107	0.327044
1	145047938	20	29449623	107	0.343868
1	145074260	20	29648243	107	0.327044
1	145074260	20	29648245	107	0.327044
1	145098782	20	29634161	107	0.300863
1	145183555	20	25988201	107	0.358294
1	145183555	20	34783313	107	0.33351
1	145183555	20	37716632	107	0.313277
1	145197036	20	29449417	107	0.322805
1	145197041	20	29449417	107	0.322805
1	147090753	20	31982843	107	0.336287
1	147090753	20	34783313	107	0.533687
1	147090753	20	36396432	107	0.334545
1	148240863	20	29629273	107	0.311398
1	148240863	20	29629274	107	0.311398
1	148356550	20	29562212	107	0.365868
1	149031354	20	29556811	107	0.343868
1	149034070	20	25742657	107	0.495283
1	149204175	20	29556811	107	0.327044
1	149204765	20	25988201	107	0.3615
1	149204765	20	29648374	107	0.475069
1	149204768	20	25988201	107	0.3615
1	149204768	20	29648374	107	0.475069
1	149204777	20	29648374	107	0.336147
1	149204780	20	29648374	107	0.336147
1	149263481	20	26204896	107	0.49726
1	149263481	20	26204897	107	0.49726
1	149263481	20	29648374	107	0.301784
1	149263481	20	31982843	107	0.316135
1	149263481	20	36396432	107	0.387632
1	149333095	20	29556811	107	0.327044
1	149649032	20	31982843	107	0.315658
1	149649032	20	34783313	107	0.509426
1	149649032	20	36396432	107	0.354255
1	151379826	20	31982843	107	0.390074
1	151379826	20	34783313	107	0.544681
1	151379826	20	36396432	107	0.378118
1	153743089	20	26204896	107	0.329997
1	153743089	20	26204897	107	0.329997
1	153743089	20	31982843	107	0.568576
1	153743089	20	34783313	107	0.409771
1	153743089	20	36396432	107	0.633059
1	153743089	20	37716632	107	0.354337
1	155188758	20	31982843	107	0.536041
1	155188758	20	33104135	107	0.373418
1	155188758	20	34783313	107	0.788044
1	155188758	20	36396432	107	0.620988
1	109428302	20	47704759	107	0.667354
1	109428302	20	48256155	107	0.511416
1	114157060	20	48256155	107	0.414755
1	114483147	20	47704759	107	0.598719
1	114483147	20	48256155	107	0.729819
1	114483151	20	47704759	107	0.598719
1	114483151	20	48256155	107	0.729819
1	115258827	20	47704759	107	0.65609
1	115258827	20	48256155	107	0.533842
1	115258830	20	47704759	107	0.66079
1	115258830	20	48256155	107	0.5513
1	117061671	20	47704759	107	0.44225
1	117061671	20	48256155	107	0.413404
1	117061672	20	47704759	107	0.44225
1	117061672	20	48256155	107	0.413404
1	118501942	20	47704759	107	0.724011
1	118501942	20	48256155	107	0.493096
1	118999253	20	47278065	107	0.307967
1	118999253	20	47282971	107	0.302814
1	120341264	20	47704759	107	0.689452
1	120341264	20	48256155	107	0.572489
1	120341268	20	47704759	107	0.689452
1	120341268	20	48256155	107	0.572489
1	144908047	20	48875029	107	0.320635
1	147090753	20	47704759	107	0.39074
1	147090753	20	48256155	107	0.351224
1	149263481	20	47704759	107	0.316731
1	149263481	20	48256155	107	0.300398
1	149649032	20	47704759	107	0.384244
1	149649032	20	48256155	107	0.344976
1	151379826	20	47704759	107	0.361579
1	153743089	20	47704759	107	0.44225
1	153743089	20	48256155	107	0.413404
1	155188758	20	47704759	107	0.65233
1	155188758	20	48256155	107	0.56357
1	161090491	20	48256155	107	0.326367
1	162537731	20	45668573	107	0.30546
1	162537731	20	45668582	107	0.30546
1	162537731	20	45668584	107	0.30546
1	162537731	20	45668614	107	0.30546
1	109428302	20	57478681	107	0.427807
1	114157060	20	57478681	107	0.330742
1	114483147	20	57478681	107	0.6639
1	114483151	20	57478681	107	0.6639
1	115258827	20	57478681	107	0.44
1	115258830	20	57478681	107	0.461171
1	117061671	20	57478681	107	0.380196
1	117061672	20	57478681	107	0.380196
1	118501942	20	57478681	107	0.406197
1	120341264	20	57478681	107	0.478896
1	120341268	20	57478681	107	0.478896
1	121483521	20	62810010	107	0.302725
1	142539850	20	62719730	107	0.309734
1	142539853	20	62719730	107	0.309734
1	142539855	20	62719730	107	0.309734
1	142613500	20	62720215	107	0.327044
1	144594764	20	62720215	107	0.327044
1	145116147	20	62694444	107	0.30679
1	148240863	20	62720446	107	0.303428
1	149234251	20	62720235	107	0.322805
1	149290301	20	62720215	107	0.33125
1	149649032	20	57478681	107	0.329816
1	151379826	20	57478681	107	0.406385
1	153743089	20	57478681	107	0.509259
1	155188758	20	57478681	107	0.517053
1	168059863	20	5170364	107	0.311394
1	176047766	20	1895820	107	0.308133
1	176047766	20	1895826	107	0.308133
1	179352756	20	3565431	107	0.321749
1	179352756	20	4005159	107	0.467668
1	179352756	20	4005163	107	0.467668
1	179352756	20	5170364	107	0.565848
1	181093594	20	4159022	107	0.313528
1	181095237	20	4159022	107	0.313528
1	181095252	20	4159022	107	0.313528
1	181095254	20	4159022	107	0.313528
1	181095337	20	4159022	107	0.313528
1	181095387	20	4159022	107	0.313528
1	181095394	20	4159022	107	0.313528
1	181095552	20	4159022	107	0.313528
1	181095591	20	4159022	107	0.313528
1	181095779	20	4159022	107	0.313528
1	181096198	20	4159022	107	0.348782
1	181096375	20	4159022	107	0.338347
1	181096481	20	4159022	107	0.300737
1	181096761	20	4159022	107	0.338347
1	181096855	20	4159022	107	0.338347
1	181096914	20	4159022	107	0.313528
1	181097704	20	4159022	107	0.313528
1	181097802	20	4159022	107	0.338347
1	181099138	20	4159022	107	0.313528
1	181100243	20	4159022	107	0.313528
1	181101197	20	4159022	107	0.313528
1	181101215	20	4159022	107	0.313528
1	181102079	20	4159022	107	0.313528
1	181102591	20	4159022	107	0.313528
1	181103429	20	4159022	107	0.338347
1	181103516	20	4159022	107	0.313528
1	181104521	20	4159022	107	0.313528
1	181104869	20	4159022	107	0.338347
1	181105149	20	4159022	107	0.338347
1	181108603	20	4159022	107	0.326877
1	181108847	20	4159022	107	0.338347
1	181109008	20	4159022	107	0.326877
1	181109244	20	4159022	107	0.326877
1	181110097	20	4159022	107	0.326877
1	183262875	20	1559330	107	0.338806
1	183262875	20	3565431	107	0.568664
1	183262875	20	4005159	107	0.700932
1	183262875	20	4005163	107	0.700932
1	183262875	20	5170364	107	0.664442
1	192545722	20	3565431	107	0.352218
1	192545722	20	4005159	107	0.587573
1	192545722	20	4005163	107	0.587573
1	192545722	20	5170364	107	0.676932
1	192780790	20	1559330	107	0.346763
1	192780790	20	3565431	107	0.578033
1	192780790	20	4005159	107	0.452483
1	192780790	20	4005163	107	0.452483
1	192780790	20	5170364	107	0.475821
1	196659342	20	1559330	107	0.313658
1	196659342	20	3565431	107	0.468455
1	196659342	20	4005159	107	0.708276
1	196659342	20	4005163	107	0.708276
1	196659342	20	5170364	107	0.812501
1	201063041	20	3565431	107	0.336287
1	201063041	20	4005159	107	0.560007
1	201063041	20	4005163	107	0.560007
1	201063041	20	5170364	107	0.664691
1	204128393	20	3565431	107	0.432498
1	204128393	20	4005159	107	0.771503
1	204128393	20	4005163	107	0.771503
1	204128393	20	5170364	107	0.88236
1	204128394	20	3565431	107	0.432498
1	204128394	20	4005159	107	0.771503
1	204128394	20	4005163	107	0.771503
1	204128394	20	5170364	107	0.88236
1	204128396	20	3565431	107	0.432498
1	204128396	20	4005159	107	0.771503
1	204128396	20	4005163	107	0.771503
1	204128396	20	5170364	107	0.88236
1	205308914	20	3565431	107	0.526367
1	205308914	20	4005159	107	0.463714
1	205308914	20	4005163	107	0.463714
1	205308914	20	5170364	107	0.540526
1	205767097	20	4005159	107	0.47286
1	205767097	20	4005163	107	0.47286
1	205767097	20	5170364	107	0.515394
1	206903392	20	1559330	107	0.360986
1	206903392	20	3565431	107	0.613504
1	206903392	20	4005159	107	0.649702
1	206903392	20	4005163	107	0.649702
1	206903392	20	5170364	107	0.676932
1	206903395	20	1559330	107	0.360986
1	206903395	20	3565431	107	0.613504
1	206903395	20	4005159	107	0.649702
1	206903395	20	4005163	107	0.649702
1	206903395	20	5170364	107	0.676932
1	169332328	20	16080899	107	0.326535
1	169363569	20	16080899	107	0.326535
1	169370752	20	16080899	107	0.326535
1	169375313	20	16080899	107	0.326535
1	169398395	20	16080899	107	0.326535
1	203284355	20	19523591	107	0.312043
1	203284355	20	19523592	107	0.312043
1	168059863	20	34783313	107	0.375816
1	168059863	20	36396432	107	0.401583
1	174411094	20	37157953	107	0.314833
1	178653335	20	29634161	107	0.331922
1	179352756	20	31982843	107	0.508305
1	179352756	20	34783313	107	0.544681
1	179352756	20	36396432	107	0.554306
1	183262875	20	25295785	107	0.349551
1	183262875	20	31982843	107	0.530167
1	183262875	20	33104135	107	0.481423
1	183262875	20	34783313	107	0.889483
1	183262875	20	36396432	107	0.608455
1	192545722	20	25295785	107	0.322348
1	192545722	20	31982843	107	0.548142
1	192545722	20	34783313	107	0.568623
1	192545722	20	36396432	107	0.623239
1	192780790	20	31982843	107	0.416417
1	192780790	20	33104135	107	0.325808
1	192780790	20	34783313	107	0.658911
1	192780790	20	36396432	107	0.483453
1	196659342	20	25295785	107	0.429191
1	196659342	20	31982843	107	0.649063
1	196659342	20	34783313	107	0.725549
1	196659342	20	36396432	107	0.744355
1	201063041	20	25295785	107	0.345424
1	201063041	20	31982843	107	0.680186
1	201063041	20	34783313	107	0.509426
1	201063041	20	36396432	107	0.655022
1	204128393	20	25295785	107	0.466771
1	204128393	20	31982843	107	0.777547
1	204128393	20	34783313	107	0.666737
1	204128393	20	36396432	107	0.808478
1	204128394	20	25295785	107	0.466771
1	204128394	20	31982843	107	0.777547
1	204128394	20	34783313	107	0.666737
1	204128394	20	36396432	107	0.808478
1	204128396	20	25295785	107	0.466771
1	204128396	20	31982843	107	0.777547
1	204128396	20	34783313	107	0.666737
1	204128396	20	36396432	107	0.808478
1	205308914	20	31982843	107	0.385772
1	205308914	20	34783313	107	0.474044
1	205308914	20	36396432	107	0.443401
1	205767097	20	25295785	107	0.316531
1	205767097	20	31982843	107	0.499647
1	205767097	20	34783313	107	0.409771
1	205767097	20	36396432	107	0.561798
1	206903392	20	25295785	107	0.322348
1	206903392	20	31982843	107	0.548142
1	206903392	20	33104135	107	0.501371
1	206903392	20	34783313	107	0.962847
1	206903392	20	36396432	107	0.623239
1	206903395	20	25295785	107	0.322348
1	206903395	20	31982843	107	0.548142
1	206903395	20	33104135	107	0.501371
1	206903395	20	34783313	107	0.962847
1	206903395	20	36396432	107	0.623239
1	209129145	20	21536547	107	0.314773
1	168059863	20	47704759	107	0.35371
1	168059863	20	48256155	107	0.329454
1	179352756	20	47704759	107	0.526154
1	179352756	20	48256155	107	0.422806
1	183262875	20	47704759	107	0.623868
1	183262875	20	48256155	107	0.555545
1	192545722	20	47704759	107	0.627687
1	192545722	20	48256155	107	0.572489
1	192780790	20	47704759	107	0.600456
1	192780790	20	48256155	107	0.493096
1	196659342	20	47704759	107	0.59194
1	196659342	20	48256155	107	0.749749
1	201063041	20	47704759	107	0.492608
1	201063041	20	48256155	107	0.719306
1	204128393	20	47704759	107	0.656516
1	204128393	20	48256155	107	0.738655
1	204128394	20	47704759	107	0.656516
1	204128394	20	48256155	107	0.738655
1	204128396	20	47704759	107	0.656516
1	204128396	20	48256155	107	0.738655
1	205308914	20	47704759	107	0.428617
1	205308914	20	48256155	107	0.404453
1	205767097	20	47704759	107	0.44225
1	205767097	20	48256155	107	0.413404
1	206903392	20	47704759	107	0.689452
1	206903392	20	48256155	107	0.572489
1	206903395	20	47704759	107	0.689452
1	206903395	20	48256155	107	0.572489
1	179352756	20	57478681	107	0.598789
1	183262875	20	57478681	107	0.516657
1	192545722	20	57478681	107	0.478896
1	192780790	20	57478681	107	0.406197
1	196659342	20	57478681	107	0.627178
1	201063041	20	57478681	107	0.56927
1	201070082	20	59864026	107	0.334437
1	201070082	20	59864029	107	0.334437
1	204128393	20	57478681	107	0.609927
1	204128394	20	57478681	107	0.609927
1	204128396	20	57478681	107	0.609927
1	205308914	20	57478681	107	0.33266
1	205767097	20	57478681	107	0.442374
1	206903392	20	57478681	107	0.478896
1	206903395	20	57478681	107	0.478896
1	214638169	20	4005159	107	0.389461
1	214638169	20	4005163	107	0.389461
1	214638169	20	5170364	107	0.372136
1	220152718	20	3565431	107	0.818262
1	220152718	20	4005159	107	0.383641
1	220152718	20	4005163	107	0.383641
1	220152718	20	5170364	107	0.399719
1	220152720	20	3565431	107	0.432498
1	220152720	20	4005159	107	0.511288
1	220152720	20	4005163	107	0.511288
1	220152720	20	5170364	107	0.484246
1	224363400	20	3565431	107	0.398595
1	224363400	20	4005159	107	0.56569
1	224363400	20	4005163	107	0.56569
1	224363400	20	5170364	107	0.599667
1	224363401	20	3565431	107	0.398595
1	224363401	20	4005159	107	0.56569
1	224363401	20	4005163	107	0.56569
1	224363401	20	5170364	107	0.599667
1	226040256	20	3565431	107	0.321749
1	226040256	20	4005159	107	0.592433
1	226040256	20	4005163	107	0.592433
1	226040256	20	5170364	107	0.631839
1	226968814	20	8492650	107	0.329923
1	230468715	20	3565431	107	0.321749
1	230468715	20	4005159	107	0.528208
1	230468715	20	4005163	107	0.528208
1	230468715	20	5170364	107	0.631839
1	235865042	20	4135033	107	0.312217
1	235906225	20	4135033	107	0.318843
1	235908357	20	4135033	107	0.318843
1	235917949	20	4135033	107	0.318843
1	235920325	20	4135033	107	0.312217
1	235953468	20	4135033	107	0.318843
1	236013132	20	4135033	107	0.342701
1	236028640	20	4135033	107	0.342701
1	237024414	20	3565431	107	0.384136
1	237024416	20	3565431	107	0.384136
1	238046072	20	3565431	107	0.487264
1	238046072	20	4005159	107	0.746857
1	238046072	20	4005163	107	0.746857
1	238046072	20	5170364	107	0.852312
1	247599200	20	1559330	107	0.307382
1	247599200	20	3565431	107	0.650607
1	247599200	20	4005159	107	0.50182
1	247599200	20	4005163	107	0.50182
1	247599200	20	5170364	107	0.524381
1	248185908	20	3565431	107	0.415301
1	248185908	20	4005159	107	0.599667
1	248185908	20	4005163	107	0.599667
1	248185908	20	5170364	107	0.770137
1	224202079	20	20338583	107	0.343868
1	224202080	20	20338583	107	0.343868
1	220152718	20	31982843	107	0.32367
1	220152718	20	34783313	107	0.568548
1	220152718	20	36396432	107	0.368015
1	220152720	20	33104135	107	0.45172
1	220152720	20	34783313	107	0.666737
1	220152720	20	36396432	107	0.373897
1	224363400	20	31982843	107	0.385266
1	224363400	20	34783313	107	0.611294
1	224363400	20	36396432	107	0.532759
1	224363401	20	31982843	107	0.385266
1	224363401	20	34783313	107	0.611294
1	224363401	20	36396432	107	0.532759
1	226040256	20	25295785	107	0.364959
1	226040256	20	31982843	107	0.642165
1	226040256	20	34783313	107	0.544681
1	226040256	20	36396432	107	0.620501
1	230468715	20	31982843	107	0.508305
1	230468715	20	34783313	107	0.544681
1	230468715	20	36396432	107	0.554306
1	237988496	20	32036089	107	0.303742
1	238046072	20	25295785	107	0.411744
1	238046072	20	31982843	107	0.690154
1	238046072	20	34783313	107	0.756315
1	238046072	20	36396432	107	0.784708
1	247599200	20	31982843	107	0.4177
1	247599200	20	33104135	107	0.431427
1	247599200	20	34783313	107	0.761355
1	247599200	20	36396432	107	0.536295
1	248059703	20	23907636	107	0.30416
1	248059712	20	23900945	107	0.322056
1	248059712	20	23907636	107	0.326696
1	248059856	20	23900945	107	0.328325
1	248059856	20	23907636	107	0.333209
1	248060230	20	23900945	107	0.328325
1	248060230	20	23907636	107	0.333209
1	248060246	20	23900945	107	0.328325
1	248060246	20	23907636	107	0.333209
1	248060279	20	23900945	107	0.328325
1	248060279	20	23907636	107	0.333209
1	248060380	20	23900945	107	0.328325
1	248060380	20	23907636	107	0.333209
1	248060929	20	23900945	107	0.328325
1	248060929	20	23907636	107	0.333209
1	248062123	20	23900945	107	0.322056
1	248062123	20	23907636	107	0.326696
1	248064992	20	23900945	107	0.310082
1	248064992	20	23907636	107	0.313373
1	248065842	20	23900945	107	0.328325
1	248065842	20	23907636	107	0.333209
1	248065969	20	23900945	107	0.328325
1	248065969	20	23907636	107	0.333209
1	248067686	20	23900945	107	0.327386
1	248067686	20	23907636	107	0.331361
1	248068896	20	23900945	107	0.333415
1	248068896	20	23907636	107	0.337623
1	248069120	20	23900945	107	0.333415
1	248069120	20	23907636	107	0.337623
1	248072529	20	23900945	107	0.352328
1	248072529	20	23907636	107	0.357263
1	248185908	20	25295785	107	0.424759
1	248185908	20	31982843	107	0.59753
1	248185908	20	34783313	107	0.638613
1	248185908	20	36396432	107	0.698103
1	220152718	20	47704759	107	0.472595
1	220152718	20	48256155	107	0.338047
1	220152720	20	47704759	107	0.479207
1	220152720	20	48256155	107	0.371144
1	224363400	20	47704759	107	0.538704
1	224363400	20	48256155	107	0.529531
1	224363401	20	47704759	107	0.538704
1	224363401	20	48256155	107	0.529531
1	226040256	20	47704759	107	0.526154
1	226040256	20	48256155	107	0.681612
1	230468715	20	47704759	107	0.526154
1	230468715	20	48256155	107	0.544521
1	234915655	20	44680493	107	0.320565
1	234915656	20	44680493	107	0.320565
1	238046072	20	47704759	107	0.684298
1	238046072	20	48256155	107	0.720809
1	246949247	20	40400542	107	0.303314
1	247599200	20	47704759	107	0.640665
1	247599200	20	48256155	107	0.437862
1	248185908	20	47704759	107	0.508133
1	248185908	20	48256155	107	0.565279
1	224363400	20	57478681	107	0.467262
1	224363401	20	57478681	107	0.467262
1	226040256	20	57478681	107	0.530524
1	230468715	20	57478681	107	0.598789
1	238046072	20	57478681	107	0.602968
1	242809993	20	52841830	107	0.310512
1	244439306	20	62720454	107	0.310178
1	247599200	20	57478681	107	0.412088
1	248185908	20	57478681	107	0.445145
1	2454204	21	11129628	107	0.327044
1	2585209	21	11110302	107	0.33125
1	3599470	21	10934245	107	0.64188
1	3599470	21	10934247	107	0.64188
1	3599473	21	10934245	107	0.64188
1	3599473	21	10934247	107	0.64188
1	4196838	21	11059667	107	0.320635
1	4204717	21	11129628	107	0.327044
1	4246455	21	20199816	107	0.302058
1	4248463	21	20199596	107	0.302117
1	4248463	21	20199653	107	0.302117
1	4248463	21	20199816	107	0.317465
1	4249151	21	20199596	107	0.322855
1	4249151	21	20199653	107	0.322855
1	4249151	21	20199816	107	0.337531
1	4250063	21	20199596	107	0.302117
1	4250063	21	20199653	107	0.302117
1	4250063	21	20199816	107	0.317465
1	4250933	21	20199596	107	0.322855
1	4250933	21	20199653	107	0.322855
1	4250933	21	20199816	107	0.337531
1	4251398	21	20199596	107	0.302117
1	4251398	21	20199653	107	0.302117
1	4251398	21	20199816	107	0.317465
1	4251626	21	20199596	107	0.302117
1	4251626	21	20199653	107	0.302117
1	4251626	21	20199816	107	0.317465
1	4252121	21	20199596	107	0.302117
1	4252121	21	20199653	107	0.302117
1	4252121	21	20199816	107	0.317465
1	4253298	21	20199596	107	0.338211
1	4253298	21	20199653	107	0.338211
1	4253298	21	20199816	107	0.352903
1	4253891	21	20199596	107	0.338211
1	4253891	21	20199653	107	0.338211
1	4253891	21	20199816	107	0.352903
1	4253975	21	20199596	107	0.318148
1	4253975	21	20199653	107	0.318148
1	4253975	21	20199816	107	0.333599
1	4259962	21	20199596	107	0.302117
1	4259962	21	20199653	107	0.302117
1	4259962	21	20199816	107	0.317465
1	4267089	21	20199596	107	0.302117
1	4267089	21	20199653	107	0.302117
1	4267089	21	20199816	107	0.317465
1	4999726	21	11122960	107	0.495283
1	4999726	21	11143724	107	0.327044
1	4999726	21	14430412	107	0.495283
1	4999733	21	10809612	107	0.327044
1	4999733	21	11129730	107	0.327044
1	4999733	21	11149409	107	0.327044
1	4999734	21	10705055	107	0.495283
1	4999734	21	10809612	107	0.495283
1	4999734	21	11132600	107	0.388571
1	4999734	21	11132610	107	0.490476
1	4999734	21	11149409	107	0.495283
1	4999750	21	11116647	107	0.504717
1	5734256	21	11097143	107	0.495283
1	5734256	21	11097147	107	0.495283
1	6997412	21	11050147	107	0.33125
1	6997412	21	14422579	107	0.343868
1	6997412	21	14426106	107	0.343868
1	8926265	21	10934245	107	0.550591
1	8926265	21	10934247	107	0.550591
1	11550881	21	11148379	107	0.304356
1	11553829	21	11148379	107	0.304356
1	11555862	21	11148379	107	0.304356
1	11558201	21	11148379	107	0.304356
1	11562276	21	11148379	107	0.304356
1	11566184	21	11148379	107	0.304356
1	11570078	21	11148379	107	0.304356
1	11573125	21	11148379	107	0.304356
1	11574366	21	11148379	107	0.304356
1	11575260	21	11148379	107	0.304356
1	11575331	21	11148379	107	0.304356
1	12387655	21	10085649	107	0.308404
1	12387655	21	10085652	107	0.308404
1	12387655	21	10085654	107	0.308404
1	12387655	21	10934245	107	0.380819
1	12387655	21	10934247	107	0.380819
1	12387658	21	10085649	107	0.308404
1	12387658	21	10085652	107	0.308404
1	12387658	21	10085654	107	0.308404
1	12387658	21	10934245	107	0.380819
1	12387658	21	10934247	107	0.380819
1	12854021	21	11120687	107	1
1	12854022	21	11120687	107	1
1	16833195	21	10085649	107	0.357009
1	16833195	21	10085652	107	0.357009
1	16833195	21	10085654	107	0.357009
1	16834634	21	11111611	107	0.504717
1	16834634	21	11111615	107	0.504717
1	16834634	21	11125143	107	0.504717
1	16835435	21	9659529	107	0.385525
1	16835435	21	11054308	107	0.422181
1	16835435	21	11116009	107	0.331507
1	16835435	21	11160035	107	0.308567
1	16835439	21	9659529	107	0.385525
1	16835439	21	11054308	107	0.422181
1	16835439	21	11116009	107	0.331507
1	16835439	21	11160035	107	0.308567
1	16835701	21	11052979	107	0.314103
1	16835701	21	11184758	107	0.336088
1	16838440	21	14742955	107	0.307571
1	16838441	21	14742955	107	0.307571
1	16847550	21	15293369	107	0.30385
1	16926233	21	10809612	107	0.327044
1	16926233	21	11124291	107	0.317432
1	16926233	21	11149409	107	0.327044
1	16935777	21	11129628	107	0.327044
1	16935781	21	11129628	107	0.327044
1	16956467	21	9531253	107	0.327652
1	16956468	21	9531253	107	0.327652
1	17052399	21	10706228	107	0.495283
1	17053407	21	11113113	107	0.495283
1	17053407	21	11129628	107	1
1	17053407	21	11131166	107	0.495283
1	17053801	21	14340319	107	0.33125
1	17053801	21	14422579	107	0.33125
1	17053801	21	14426106	107	0.33125
1	17082263	21	11128655	107	0.490476
1	17233938	21	11052979	107	0.327044
1	17233938	21	11100485	107	1
1	17233939	21	11052979	107	0.327044
1	17233939	21	11100485	107	1
1	17234504	21	10851908	107	0.342949
1	17234504	21	14349719	107	0.327044
1	17234504	21	14422579	107	0.327044
1	17234504	21	14426106	107	0.327044
1	22315762	21	10934245	107	0.395871
1	22315762	21	10934247	107	0.395871
1	24782934	21	10934245	107	0.357034
1	24782934	21	10934247	107	0.357034
1	25611101	21	10934245	107	0.408509
1	25611101	21	10934247	107	0.408509
1	25629943	21	10934245	107	0.561223
1	25629943	21	10934247	107	0.561223
1	28898167	21	10934245	107	0.776109
1	28898167	21	10934247	107	0.776109
1	29481589	21	10934245	107	0.812501
1	29481589	21	10934247	107	0.812501
1	29481591	21	10934245	107	0.812501
1	29481591	21	10934247	107	0.812501
1	30961687	21	10705055	107	0.327044
1	30961687	21	11050147	107	0.327044
1	30961700	21	10826995	107	0.333333
1	30961701	21	10826995	107	0.333333
1	31208268	21	10934245	107	0.395871
1	31208268	21	10934247	107	0.395871
1	33489909	21	10934245	107	0.885749
1	33489909	21	10934247	107	0.885749
1	33489910	21	10934245	107	0.885749
1	33489910	21	10934247	107	0.885749
1	33557682	21	10934245	107	0.77794
1	33557682	21	10934247	107	0.77794
1	33558835	21	10085649	107	0.304313
1	33558835	21	10085652	107	0.304313
1	33558835	21	10085654	107	0.304313
1	33558835	21	10934245	107	0.613568
1	33558835	21	10934247	107	0.613568
1	35913986	21	10934245	107	0.587328
1	35913986	21	10934247	107	0.587328
1	40098460	21	10934245	107	0.679954
1	40098460	21	10934247	107	0.679954
1	40098460	21	11112957	107	0.327707
1	40098463	21	10934245	107	0.679954
1	40098463	21	10934247	107	0.679954
1	40098463	21	11112957	107	0.327707
1	40431260	21	10934245	107	0.64425
1	40431260	21	10934247	107	0.64425
1	40431264	21	10934245	107	0.64425
1	40431264	21	10934247	107	0.64425
1	41573646	21	10709074	107	0.305558
1	46073663	21	10934245	107	0.586004
1	46073663	21	10934247	107	0.586004
1	32276442	21	23456709	107	0.331723
1	32276442	21	23461651	107	0.331723
1	32276442	21	23473877	107	0.331723
1	32276521	21	23456709	107	0.331723
1	32276521	21	23461651	107	0.331723
1	32276521	21	23473877	107	0.331723
1	32277068	21	23456709	107	0.331723
1	32277068	21	23461651	107	0.331723
1	32277068	21	23473877	107	0.331723
1	32285400	21	23456709	107	0.331723
1	32285400	21	23461651	107	0.331723
1	32285400	21	23473877	107	0.331723
1	32287259	21	23456709	107	0.331723
1	32287259	21	23461651	107	0.331723
1	32287259	21	23473877	107	0.331723
1	32287419	21	23456709	107	0.329295
1	32287419	21	23461651	107	0.329295
1	32287419	21	23473877	107	0.329295
1	32288426	21	23456709	107	0.331723
1	32288426	21	23461651	107	0.331723
1	32288426	21	23473877	107	0.331723
1	32289120	21	23456709	107	0.313893
1	32289120	21	23461651	107	0.313893
1	32289120	21	23473877	107	0.313893
1	32289547	21	23456709	107	0.331723
1	32289547	21	23461651	107	0.331723
1	32289547	21	23473877	107	0.331723
1	32289588	21	23456709	107	0.331723
1	32289588	21	23461651	107	0.331723
1	32289588	21	23473877	107	0.331723
1	32290170	21	23456709	107	0.331723
1	32290170	21	23461651	107	0.331723
1	32290170	21	23473877	107	0.331723
1	32290463	21	23456709	107	0.31655
1	32290463	21	23461651	107	0.31655
1	32290463	21	23473877	107	0.31655
1	32292468	21	23456709	107	0.31655
1	32292468	21	23461651	107	0.31655
1	32292468	21	23473877	107	0.31655
1	32294149	21	23456709	107	0.331723
1	32294149	21	23461651	107	0.331723
1	32294149	21	23473877	107	0.331723
1	32296867	21	23456709	107	0.3246
1	32296867	21	23461651	107	0.3246
1	32296867	21	23473877	107	0.3246
1	32302791	21	23456709	107	0.31655
1	32302791	21	23461651	107	0.31655
1	32302791	21	23473877	107	0.31655
1	45000809	21	34127438	107	0.317602
1	2454204	21	41720376	107	0.327044
1	2454218	21	41720376	107	0.495283
1	3599470	21	38498339	107	0.649702
1	3599470	21	38533017	107	0.355307
1	3599473	21	38498339	107	0.649702
1	3599473	21	38533017	107	0.355307
1	8926265	21	38498339	107	0.572489
1	8926265	21	38533017	107	0.47773
1	12387655	21	38498339	107	0.336558
1	12387655	21	38533017	107	0.620423
1	12387658	21	38498339	107	0.336558
1	12387658	21	38533017	107	0.620423
1	16834634	21	39196249	107	0.327044
1	21039807	21	38498339	107	0.301491
1	22315762	21	38498339	107	0.394547
1	22315762	21	38533017	107	0.380196
1	24782934	21	38498339	107	0.434268
1	25611101	21	38498339	107	0.434268
1	25611101	21	38533017	107	0.38359
1	25629943	21	38498339	107	0.478896
1	25629943	21	38533017	107	0.456648
1	28527842	21	38498339	107	0.318137
1	28898167	21	38498339	107	0.640924
1	28898167	21	38533017	107	0.369732
1	29481589	21	38498339	107	0.676932
1	29481589	21	38533017	107	0.568737
1	29481591	21	38498339	107	0.676932
1	29481591	21	38533017	107	0.568737
1	31208268	21	38498339	107	0.394547
1	31208268	21	38533017	107	0.322724
1	32207195	21	38498339	107	0.466684
1	33489909	21	38498339	107	0.794231
1	33489909	21	38533017	107	0.602968
1	33489910	21	38498339	107	0.794231
1	33489910	21	38533017	107	0.602968
1	33557682	21	38498339	107	0.649702
1	33557682	21	38533017	107	0.594527
1	33558835	21	38498339	107	0.572489
1	33558835	21	38533017	107	0.68102
1	35913986	21	38498339	107	0.769183
1	35913986	21	38533017	107	0.368359
1	40098460	21	38498339	107	0.572489
1	40098460	21	38533017	107	0.47773
1	40098463	21	38498339	107	0.572489
1	40098463	21	38533017	107	0.47773
1	40431260	21	38498339	107	0.597512
1	40431260	21	38533017	107	0.39585
1	40431264	21	38498339	107	0.597512
1	40431264	21	38533017	107	0.39585
1	41948173	21	38498339	107	0.436003
1	46073663	21	38498339	107	0.825846
1	46073663	21	38533017	107	0.402195
1	3358271	21	46618408	107	0.375466
1	3599470	21	44188427	107	0.599667
1	3599470	21	44188430	107	0.599667
1	3599473	21	44188427	107	0.599667
1	3599473	21	44188430	107	0.599667
1	5614771	21	45365209	107	0.301154
1	8926265	21	44188427	107	0.446174
1	8926265	21	44188430	107	0.446174
1	22315762	21	44188427	107	0.337917
1	22315762	21	44188430	107	0.337917
1	24782934	21	44188427	107	0.315362
1	24782934	21	44188430	107	0.315362
1	25611101	21	44188427	107	0.364643
1	25611101	21	44188430	107	0.364643
1	25629943	21	44188427	107	0.445145
1	25629943	21	44188430	107	0.445145
1	28898167	21	44188427	107	0.542366
1	28898167	21	44188430	107	0.542366
1	29481589	21	44188427	107	0.510282
1	29481589	21	44188430	107	0.510282
1	29481591	21	44188427	107	0.510282
1	29481591	21	44188430	107	0.510282
1	31208268	21	44188427	107	0.392929
1	31208268	21	44188430	107	0.392929
1	32207195	21	44188427	107	0.444783
1	32207195	21	44188430	107	0.444783
1	33489909	21	44188427	107	0.645175
1	33489909	21	44188430	107	0.645175
1	33489910	21	44188427	107	0.645175
1	33489910	21	44188430	107	0.645175
1	33557682	21	44188427	107	0.599667
1	33557682	21	44188430	107	0.599667
1	33558835	21	44188427	107	0.446174
1	33558835	21	44188430	107	0.446174
1	35913986	21	44188427	107	0.520685
1	35913986	21	44188430	107	0.520685
1	40098460	21	44188427	107	0.446174
1	40098460	21	44188430	107	0.446174
1	40098463	21	44188427	107	0.446174
1	40098463	21	44188430	107	0.446174
1	40431260	21	44188427	107	0.475756
1	40431260	21	44188430	107	0.475756
1	40431264	21	44188427	107	0.475756
1	40431264	21	44188430	107	0.475756
1	46073663	21	44188427	107	0.498716
1	46073663	21	44188430	107	0.498716
1	47768071	21	10934245	107	0.505393
1	47768071	21	10934247	107	0.505393
1	47768074	21	10934245	107	0.682115
1	47768074	21	10934247	107	0.682115
1	53373499	21	10934245	107	0.416643
1	53373499	21	10934247	107	0.416643
1	54706480	21	10934245	107	0.644818
1	54706480	21	10934247	107	0.644818
1	55077536	21	10934245	107	0.573234
1	55077536	21	10934247	107	0.573234
1	55077540	21	10934245	107	0.573234
1	55077540	21	10934247	107	0.573234
1	55251956	21	10934245	107	0.811557
1	55251956	21	10934247	107	0.811557
1	55251959	21	10934245	107	0.811557
1	55251959	21	10934247	107	0.811557
1	66042642	21	10934245	107	0.480008
1	66042642	21	10934247	107	0.480008
1	66042645	21	10934245	107	0.480008
1	66042645	21	10934247	107	0.480008
1	81856139	21	14439998	107	0.372707
1	81856635	21	10706228	107	0.33125
1	81856636	21	10706228	107	0.33125
1	85245064	21	11147868	107	0.337815
1	85245064	21	11147871	107	0.337815
1	85247580	21	11147868	107	0.337815
1	85247580	21	11147871	107	0.337815
1	85982204	21	11122960	107	0.495283
1	85982204	21	11143724	107	0.327044
1	85982204	21	14430412	107	0.495283
1	85982555	21	11050147	107	0.504717
1	85986056	21	11092996	107	0.33125
1	85986057	21	11092996	107	0.33125
1	85988281	21	11052979	107	0.327044
1	85988281	21	11066592	107	0.504717
1	85988281	21	14348096	107	0.495283
1	85988931	21	10705055	107	1
1	85988931	21	11122960	107	0.495283
1	85988933	21	10705055	107	1
1	85988933	21	11122960	107	0.495283
1	85989831	21	10704865	107	0.329154
1	85989831	21	10704866	107	0.329154
1	85989831	21	11051711	107	0.495283
1	85991042	21	10854786	107	0.327044
1	85991045	21	10854786	107	0.327044
1	85998874	21	11064518	107	0.320635
1	85998874	21	11064520	107	0.320635
1	86000818	21	11042863	107	0.327044
1	86000821	21	11042863	107	0.327044
1	86002093	21	10931039	107	0.445923
1	86002093	21	10931256	107	0.445923
1	86002356	21	11097143	107	0.504717
1	86002356	21	11097147	107	0.504717
1	86003293	21	10826995	107	0.504717
1	86003293	21	11052979	107	0.327044
1	86003293	21	11129730	107	1
1	86004100	21	11051711	107	0.33125
1	86004103	21	11051711	107	0.33125
1	86004165	21	10809612	107	1
1	86004165	21	11107267	107	0.327044
1	86004165	21	11149409	107	1
1	86004168	21	10809612	107	1
1	86004168	21	11107267	107	0.327044
1	86004168	21	11149409	107	1
1	86004694	21	10706408	107	0.495283
1	86004694	21	10836664	107	0.388571
1	86004694	21	11123882	107	0.495283
1	86004817	21	11115515	107	0.33125
1	86004839	21	11123736	107	0.33125
1	86004847	21	11123736	107	0.33125
1	93091349	21	10934245	107	0.40471
1	93091349	21	10934247	107	0.40471
1	54355646	21	26032409	107	0.305887
1	54355646	21	26033114	107	0.305887
1	54355646	21	26033956	107	0.305887
1	54355646	21	26034385	107	0.305887
1	54360467	21	26032409	107	0.305887
1	54360467	21	26033114	107	0.305887
1	54360467	21	26033956	107	0.305887
1	54360467	21	26034385	107	0.305887
1	54362947	21	26032409	107	0.305887
1	54362947	21	26033114	107	0.305887
1	54362947	21	26033956	107	0.305887
1	54362947	21	26034385	107	0.305887
1	67487377	21	24431416	107	0.321549
1	80951647	21	32824071	107	0.317491
1	80951813	21	32824071	107	0.317491
1	80951861	21	32824071	107	0.317491
1	80953659	21	32824071	107	0.317491
1	80954035	21	32824071	107	0.317491
1	80954585	21	32824071	107	0.317491
1	80954735	21	32824071	107	0.317491
1	47768071	21	38498339	107	0.661879
1	47768071	21	38533017	107	0.316971
1	47768074	21	38498339	107	0.89332
1	47768074	21	38533017	107	0.427807
1	53373499	21	38498339	107	0.318137
1	53373499	21	38533017	107	0.507072
1	54706480	21	38498339	107	0.659984
1	54706480	21	38533017	107	0.444156
1	55077536	21	38498339	107	0.697687
1	55077536	21	38533017	107	0.396962
1	55077540	21	38498339	107	0.697687
1	55077540	21	38533017	107	0.396962
1	55251956	21	38498339	107	0.733831
1	55251956	21	38533017	107	0.584966
1	55251959	21	38498339	107	0.733831
1	55251959	21	38533017	107	0.584966
1	59441644	21	41309247	107	0.332611
1	66042642	21	38498339	107	0.414844
1	66042642	21	38533017	107	0.413855
1	66042645	21	38498339	107	0.414844
1	66042645	21	38533017	107	0.413855
1	93091349	21	38498339	107	0.355422
1	47768071	21	44188427	107	0.448047
1	47768071	21	44188430	107	0.448047
1	47768074	21	44188427	107	0.604717
1	47768074	21	44188430	107	0.604717
1	54706480	21	44188427	107	0.509897
1	54706480	21	44188430	107	0.509897
1	54865351	21	44769767	107	0.314962
1	54865351	21	44770368	107	0.314962
1	55077536	21	44188427	107	0.504123
1	55077536	21	44188430	107	0.504123
1	55077540	21	44188427	107	0.504123
1	55077540	21	44188430	107	0.504123
1	55251956	21	44188427	107	0.638388
1	55251956	21	44188430	107	0.638388
1	55251959	21	44188427	107	0.638388
1	55251959	21	44188430	107	0.638388
1	62150354	21	46618408	107	0.379605
1	66042642	21	44188427	107	0.544456
1	66042642	21	44188430	107	0.544456
1	66042645	21	44188427	107	0.544456
1	66042645	21	44188430	107	0.544456
1	87986604	21	46618408	107	0.375466
1	104303752	21	11119588	107	0.32223
1	104303753	21	11119588	107	0.32223
1	109428302	21	10934245	107	0.682115
1	109428302	21	10934247	107	0.682115
1	114157060	21	10934245	107	0.446058
1	114157060	21	10934247	107	0.446058
1	114483147	21	10934245	107	0.77794
1	114483147	21	10934247	107	0.77794
1	114483151	21	10934245	107	0.77794
1	114483151	21	10934247	107	0.77794
1	115258827	21	10934245	107	0.725549
1	115258827	21	10934247	107	0.725549
1	115258830	21	10934245	107	0.735312
1	115258830	21	10934247	107	0.735312
1	117061671	21	10934245	107	0.516712
1	117061671	21	10934247	107	0.516712
1	117061672	21	10934245	107	0.516712
1	117061672	21	10934247	107	0.516712
1	118501942	21	10934245	107	0.670629
1	118501942	21	10934247	107	0.670629
1	120341264	21	10934245	107	0.763573
1	120341264	21	10934247	107	0.763573
1	120341268	21	10934245	107	0.763573
1	120341268	21	10934247	107	0.763573
1	120586681	21	10706217	107	0.490476
1	120763721	21	10701721	107	0.343868
1	120763721	21	10706228	107	0.33125
1	120763721	21	10856969	107	0.343868
1	120763721	21	14434802	107	0.343868
1	121120833	21	10813710	107	0.343868
1	121120833	21	10829222	107	0.327044
1	121120833	21	10829223	107	0.327044
1	121120833	21	10829230	107	0.327044
1	121120833	21	10829231	107	0.327044
1	121120833	21	11064518	107	0.495283
1	121120833	21	11064520	107	0.495283
1	121120833	21	11073981	107	0.504717
1	121120833	21	11096869	107	0.495283
1	121120833	21	11122658	107	0.327044
1	121120833	21	11122659	107	0.327044
1	121120833	21	11149166	107	0.327044
1	121120833	21	11149167	107	0.327044
1	121120833	21	14349824	107	0.327044
1	121127770	21	11050147	107	0.327044
1	121357496	21	9701539	107	0.300018
1	121362236	21	11119588	107	0.40098
1	121362236	21	11130467	107	0.365119
1	121404912	21	11130467	107	0.324354
1	121450247	21	9455527	107	0.320601
1	121450247	21	10722090	107	0.319197
1	121450247	21	11087323	107	0.311381
1	121479138	21	11126266	107	0.33849
1	121479138	21	11126268	107	0.33849
1	121480787	21	9700730	107	0.314103
1	121480787	21	9700734	107	0.314103
1	121480787	21	11141223	107	0.302521
1	121482948	21	11119588	107	0.310252
1	121482948	21	14742955	107	0.303019
1	121482949	21	11130467	107	0.353493
1	121482960	21	11116009	107	0.314629
1	121482960	21	14742955	107	0.340636
1	121483521	21	9455527	107	0.33849
1	121483521	21	10085649	107	0.458691
1	121483521	21	10085652	107	0.458691
1	121483521	21	10085654	107	0.458691
1	121483521	21	10101480	107	0.302617
1	121483521	21	10101514	107	0.302617
1	121483521	21	11087323	107	0.30486
1	121483521	21	11112957	107	0.42607
1	121483521	21	11126266	107	0.556462
1	121483521	21	11126268	107	0.556462
1	121483521	21	11131717	107	0.322325
1	121483521	21	11137008	107	0.432037
1	121483521	21	11141223	107	0.352457
1	121483521	21	14407271	107	0.459829
1	142537613	21	11042711	107	1
1	142537613	21	11109570	107	0.495283
1	142537613	21	11123539	107	0.504717
1	142537613	21	11143984	107	0.495283
1	142539741	21	9455527	107	0.433115
1	142539741	21	11112957	107	0.353267
1	142539741	21	11137008	107	0.337999
1	142539838	21	9659529	107	0.482576
1	142539838	21	10559748	107	0.302155
1	142539838	21	11054308	107	0.665924
1	142539838	21	11076697	107	0.334084
1	142539838	21	11116009	107	0.419862
1	142539838	21	11123156	107	0.395387
1	142539838	21	11124735	107	0.39321
1	142539838	21	11128387	107	0.327652
1	142539838	21	11160035	107	0.300445
1	142539839	21	9659529	107	0.482576
1	142539839	21	10559748	107	0.302155
1	142539839	21	11054308	107	0.665924
1	142539839	21	11076697	107	0.334084
1	142539839	21	11116009	107	0.419862
1	142539839	21	11123156	107	0.395387
1	142539839	21	11124735	107	0.39321
1	142539839	21	11128387	107	0.327652
1	142539839	21	11160035	107	0.300445
1	142539850	21	9659529	107	0.366227
1	142539850	21	11054308	107	0.506698
1	142539850	21	11116009	107	0.318182
1	142539850	21	11124735	107	0.39949
1	142539853	21	9659529	107	0.366227
1	142539853	21	11054308	107	0.506698
1	142539853	21	11116009	107	0.318182
1	142539853	21	11124735	107	0.39949
1	142539855	21	9659529	107	0.366227
1	142539855	21	11054308	107	0.506698
1	142539855	21	11116009	107	0.318182
1	142539855	21	11124735	107	0.39949
1	142539864	21	11054308	107	0.383372
1	142539864	21	11116009	107	0.381232
1	142539864	21	11128387	107	0.315573
1	142539868	21	11054308	107	0.383372
1	142539868	21	11116009	107	0.381232
1	142539868	21	11128387	107	0.315573
1	142539886	21	10851838	107	0.315603
1	142539886	21	10851839	107	0.315603
1	142539886	21	10851843	107	0.315603
1	142539930	21	11054308	107	0.393058
1	142539930	21	11128317	107	0.302805
1	142539933	21	11054308	107	0.393058
1	142539933	21	11128317	107	0.302805
1	142539935	21	11054308	107	0.393058
1	142539935	21	11128317	107	0.302805
1	142539936	21	11054308	107	0.393058
1	142539936	21	11128317	107	0.302805
1	142539939	21	11054308	107	0.393058
1	142539939	21	11128317	107	0.302805
1	142539940	21	11054308	107	0.393058
1	142539940	21	11128317	107	0.302805
1	142593402	21	11116009	107	0.303732
1	142593402	21	11119588	107	0.357639
1	142593402	21	14742955	107	0.361579
1	142596778	21	11143984	107	0.495283
1	142596778	21	14349824	107	0.327044
1	142596778	21	14432743	107	0.495283
1	142596779	21	11143984	107	0.495283
1	142596779	21	14349824	107	0.327044
1	142596779	21	14432743	107	0.495283
1	142605705	21	11123882	107	0.504717
1	142605707	21	11123882	107	0.504717
1	142608840	21	11037383	107	0.406844
1	142608840	21	11051711	107	0.504717
1	142612826	21	10809612	107	0.343868
1	142612826	21	11110302	107	0.33125
1	142612826	21	11149409	107	0.343868
1	142618072	21	11100485	107	0.343868
1	142618072	21	11123882	107	0.33125
1	142618101	21	11100284	107	0.504717
1	142621095	21	11042711	107	0.343868
1	142623439	21	10085649	107	0.372111
1	142623439	21	10085652	107	0.372111
1	142623439	21	10085654	107	0.372111
1	142623439	21	11097719	107	0.309734
1	142625066	21	11054308	107	0.338219
1	142627289	21	10851838	107	0.327044
1	142627289	21	10851839	107	0.327044
1	142627289	21	10851843	107	0.327044
1	142627289	21	11051711	107	1
1	142627289	21	11096869	107	0.495283
1	142627289	21	11149166	107	0.327044
1	142627289	21	11149167	107	0.327044
1	142629910	21	10705055	107	0.343868
1	142629913	21	10705055	107	0.343868
1	142631799	21	11064535	107	0.30688
1	142632515	21	11110302	107	0.495283
1	142637196	21	9891891	107	0.304888
1	142637196	21	9891930	107	0.30179
1	142638208	21	11051711	107	0.495283
1	142638208	21	14428329	107	0.495283
1	142642499	21	10809612	107	1
1	142642499	21	11107267	107	0.327044
1	142642499	21	11149409	107	1
1	142715279	21	9697625	107	0.358908
1	142715279	21	9697626	107	0.358908
1	142715279	21	11069159	107	0.3303
1	142715280	21	9697625	107	0.358908
1	142715280	21	9697626	107	0.358908
1	142715280	21	11069159	107	0.3303
1	142716352	21	9697625	107	0.302262
1	142716352	21	9697626	107	0.302262
1	142716753	21	9645775	107	0.300341
1	142716753	21	9697625	107	0.362133
1	142716753	21	9697626	107	0.362133
1	142722419	21	9697625	107	0.345937
1	142722419	21	9697626	107	0.345937
1	142729800	21	9697625	107	0.314042
1	142729800	21	9697626	107	0.314042
1	142801140	21	10849484	107	0.388571
1	142801140	21	10849487	107	0.388571
1	142801786	21	11050147	107	0.495283
1	142809604	21	11129979	107	0.371477
1	142809604	21	11129980	107	0.371477
1	143118800	21	9683479	107	0.502564
1	143120016	21	9683479	107	0.502564
1	143120946	21	9683479	107	0.45397
1	143122092	21	9683479	107	0.502564
1	143122111	21	9683479	107	0.462397
1	143122800	21	9683479	107	0.502564
1	143123062	21	9683479	107	0.314673
1	143125071	21	9683479	107	0.502564
1	143125254	21	9683479	107	0.333456
1	143125971	21	9683479	107	0.502564
1	143126941	21	9683479	107	0.502564
1	143127201	21	9683479	107	0.430813
1	143127619	21	9683479	107	0.387808
1	143129902	21	9683479	107	0.502564
1	143130024	21	9683479	107	0.502564
1	143131192	21	9683479	107	0.502564
1	143131385	21	9683479	107	0.502564
1	143132353	21	9683479	107	0.502564
1	143132368	21	9683479	107	0.369891
1	143132541	21	9683479	107	0.502564
1	143132628	21	9683479	107	0.383529
1	143132832	21	9683479	107	0.502564
1	143132915	21	9683479	107	0.502564
1	143133184	21	9683479	107	0.314673
1	143133522	21	9683479	107	0.502564
1	143133572	21	9683479	107	0.32201
1	143133654	21	9683479	107	0.502564
1	143134336	21	9683479	107	0.457329
1	143135595	21	9683479	107	0.502564
1	143141084	21	9683479	107	0.425346
1	143146065	21	9683479	107	0.382315
1	143146378	21	9683479	107	0.347284
1	143146389	21	9683479	107	0.347284
1	143148273	21	9683479	107	0.502564
1	143149948	21	9683479	107	0.364481
1	143151173	21	9683479	107	0.502564
1	143152039	21	9683479	107	0.502564
1	143152946	21	9683479	107	0.502564
1	143153571	21	9683479	107	0.502564
1	143153813	21	9683479	107	0.430813
1	143154040	21	9683479	107	0.364481
1	143154586	21	9683479	107	0.502564
1	143157645	21	9683479	107	0.430813
1	143157666	21	9431839	107	0.307101
1	143157666	21	9431841	107	0.307101
1	143157666	21	9455527	107	0.314077
1	143157666	21	10722090	107	0.416478
1	143157666	21	11126266	107	0.329345
1	143157666	21	11126268	107	0.329345
1	143157666	21	14407271	107	0.371224
1	143157666	21	14445484	107	0.320025
1	143158210	21	9683479	107	0.48227
1	143159358	21	9683479	107	0.502564
1	143159772	21	9683479	107	0.502564
1	143160374	21	9683479	107	0.502564
1	143160705	21	9683479	107	0.502564
1	143160945	21	9683479	107	0.502564
1	143170711	21	9683479	107	0.415208
1	143170858	21	9683479	107	0.502564
1	143170976	21	9683479	107	0.502564
1	143171048	21	9683479	107	0.502564
1	143171252	21	9683479	107	0.479477
1	143172916	21	9683479	107	0.457329
1	143181079	21	9835610	107	0.33125
1	143181079	21	10826995	107	0.504717
1	143181079	21	14340641	107	0.495283
1	143181079	21	14430292	107	1
1	143185151	21	9645775	107	0.378071
1	143185151	21	9697625	107	0.342065
1	143185151	21	9697626	107	0.342065
1	143185912	21	9683479	107	0.502564
1	143186302	21	9683479	107	0.528065
1	143187297	21	9683479	107	0.401479
1	143188631	21	9683479	107	0.347284
1	143189594	21	9683479	107	0.460709
1	143189862	21	9683479	107	0.552356
1	143190757	21	9683479	107	0.502564
1	143194651	21	9683479	107	0.502564
1	143195584	21	9683479	107	0.486247
1	143202840	21	9683479	107	0.458315
1	143204173	21	9683479	107	0.45397
1	143204504	21	9683479	107	0.502564
1	143204914	21	9683479	107	0.526649
1	143207286	21	9683479	107	0.502564
1	143209393	21	9683479	107	0.329801
1	143210539	21	9683479	107	0.524573
1	143212285	21	9683479	107	0.331752
1	143213476	21	9683479	107	0.502564
1	143213563	21	9683479	107	0.502564
1	143214078	21	9683479	107	0.502564
1	143219509	21	9683479	107	0.502564
1	143220917	21	9683479	107	0.325342
1	143222036	21	9683479	107	0.45397
1	143222574	21	9683479	107	0.408377
1	143224204	21	9683479	107	0.306149
1	143224799	21	9683479	107	0.502564
1	143224918	21	9683479	107	0.502564
1	143227112	21	9683479	107	0.329801
1	143227815	21	9683479	107	0.371399
1	143228409	21	9683479	107	0.502564
1	143229135	21	9683479	107	0.430813
1	143229176	21	9683479	107	0.430813
1	143230327	21	9683479	107	0.524573
1	143230544	21	9683479	107	0.502564
1	143230944	21	9683479	107	0.502564
1	143238290	21	9683479	107	0.502564
1	143238642	21	9683479	107	0.430813
1	143238754	21	9683479	107	0.36
1	143238809	21	9683479	107	0.502564
1	143239481	21	9683479	107	0.354959
1	143240513	21	9683479	107	0.502564
1	143241759	21	9683479	107	0.479477
1	143241835	21	9683479	107	0.473507
1	143245708	21	9683479	107	0.487497
1	143245922	21	9683479	107	0.512125
1	143246684	21	9683479	107	0.502564
1	143247520	21	9683479	107	0.502564
1	143247985	21	9683479	107	0.479477
1	143248062	21	9683479	107	0.502564
1	143248231	21	9683479	107	0.430813
1	143249939	21	9683479	107	0.477877
1	143250200	21	9683479	107	0.502564
1	143250322	21	9683479	107	0.502564
1	143251582	21	9683479	107	0.502564
1	143252323	21	9683479	107	0.502564
1	143253655	21	9683479	107	0.395278
1	143254805	21	9683479	107	0.502564
1	143256314	21	9683479	107	0.383529
1	143258590	21	9683479	107	0.502564
1	143259438	21	9683479	107	0.454038
1	143261043	21	9683479	107	0.410062
1	143262037	21	9683479	107	0.502564
1	143262185	21	9683479	107	0.502564
1	143263802	21	9683479	107	0.526649
1	143266763	21	9683479	107	0.398537
1	143268457	21	9683479	107	0.502564
1	143269424	21	9683479	107	0.383529
1	143269636	21	9683479	107	0.311474
1	143270284	21	9683479	107	0.502564
1	143270842	21	9683479	107	0.382315
1	143271551	21	9683479	107	0.502564
1	143272341	21	9683479	107	0.479477
1	143272512	21	9683479	107	0.502564
1	143274193	21	9683479	107	0.415226
1	143274984	21	9683479	107	0.49142
1	143276112	21	9683479	107	0.415647
1	143276450	21	9683479	107	0.48227
1	143276892	21	9683479	107	0.430813
1	143277463	21	9683479	107	0.512125
1	143280134	21	9683479	107	0.502564
1	143280246	21	9683479	107	0.365565
1	143281133	21	9683479	107	0.479477
1	143281259	21	9683479	107	0.502564
1	143281318	21	9683479	107	0.502564
1	143284259	21	9683479	107	0.477877
1	143284668	21	9683479	107	0.502564
1	143284685	21	9683479	107	0.502564
1	143285095	21	9683479	107	0.430813
1	143286338	21	9683479	107	0.502564
1	143287271	21	9683479	107	0.502564
1	143287543	21	9683479	107	0.502564
1	143288242	21	9683479	107	0.502564
1	143289549	21	9683479	107	0.502564
1	143291462	21	9683479	107	0.526649
1	143291979	21	9683479	107	0.407286
1	143292176	21	9683479	107	0.526649
1	143346176	21	9645775	107	0.342024
1	143346176	21	9660206	107	0.327044
1	143346176	21	9697625	107	0.318975
1	143346176	21	9697626	107	0.318975
1	143346176	21	11070349	107	0.305623
1	143372360	21	9697625	107	0.319553
1	143372360	21	9697626	107	0.319553
1	143376369	21	9682159	107	0.308605
1	143376369	21	9682497	107	0.308605
1	143376703	21	9682159	107	0.499405
1	143376703	21	9682497	107	0.499405
1	143376703	21	9694695	107	0.377433
1	143376703	21	9704879	107	0.324529
1	143376703	21	10818007	107	0.306669
1	143376703	21	10825494	107	0.329772
1	143376703	21	10839190	107	0.302636
1	143376705	21	9682159	107	0.499405
1	143376705	21	9682497	107	0.499405
1	143376705	21	9694695	107	0.377433
1	143376705	21	9704879	107	0.324529
1	143376705	21	10818007	107	0.306669
1	143376705	21	10825494	107	0.329772
1	143376705	21	10839190	107	0.302636
1	143386457	21	9697625	107	0.301898
1	143386457	21	9697626	107	0.301898
1	143386891	21	9697625	107	0.387525
1	143386891	21	9697626	107	0.387525
1	143389753	21	9732133	107	0.328001
1	143391329	21	10716541	107	0.301367
1	143391329	21	10716908	107	0.335473
1	143391329	21	10732130	107	0.326769
1	143391329	21	10736096	107	0.316974
1	143391329	21	10736123	107	0.316974
1	143391329	21	10738104	107	0.342864
1	143391329	21	10738105	107	0.342864
1	143391329	21	10759383	107	0.301367
1	143391329	21	10759498	107	0.365592
1	143391329	21	10764454	107	0.371407
1	143391329	21	10768694	107	0.358222
1	143391329	21	10771156	107	0.310061
1	143391329	21	10771297	107	0.303948
1	143391329	21	10773443	107	0.341433
1	143391329	21	10779476	107	0.306787
1	143391329	21	10781461	107	0.309193
1	143391329	21	10781500	107	0.306787
1	143391329	21	10782856	107	0.325214
1	143391329	21	10784876	107	0.301367
1	143391329	21	10784969	107	0.303948
1	143391329	21	10786995	107	0.332909
1	143391329	21	10791183	107	0.303948
1	143391329	21	10794112	107	0.301367
1	143391329	21	10797426	107	0.344856
1	143391329	21	10800261	107	0.328566
1	143391329	21	10802711	107	0.341433
1	143391329	21	10804960	107	0.301367
1	143391329	21	10808298	107	0.301367
1	143391329	21	10808600	107	0.313286
1	143391329	21	10820675	107	0.301367
1	143391329	21	10821936	107	0.306787
1	143391329	21	10825998	107	0.328566
1	143391329	21	10832668	107	0.313286
1	143391329	21	10903707	107	0.316799
1	143392899	21	10703466	107	0.301838
1	143392899	21	10715601	107	0.300473
1	143392899	21	10718638	107	0.324515
1	143392899	21	10754396	107	0.333165
1	143392899	21	10759498	107	0.302025
1	143392899	21	10764944	107	0.360246
1	143392899	21	10764980	107	0.32352
1	143392899	21	10768104	107	0.349048
1	143392899	21	10768694	107	0.324511
1	143392899	21	10771580	107	0.310587
1	143392899	21	10779476	107	0.323472
1	143392899	21	10779899	107	0.358774
1	143392899	21	10781461	107	0.305915
1	143392899	21	10784969	107	0.323376
1	143392899	21	10797426	107	0.323815
1	143392899	21	10802711	107	0.358774
1	143392899	21	10804216	107	0.358875
1	143392899	21	10804227	107	0.358875
1	143394413	21	9682159	107	0.544663
1	143394413	21	9682497	107	0.544663
1	143394413	21	9704879	107	0.385071
1	143396820	21	9679292	107	0.429328
1	143396820	21	9679293	107	0.454967
1	143396820	21	9688001	107	0.447344
1	143396820	21	9698111	107	0.35215
1	143396820	21	9726750	107	0.323283
1	143396820	21	10698171	107	0.369298
1	143396820	21	10699325	107	0.548057
1	143396820	21	10699403	107	0.354854
1	143396820	21	10699723	107	0.578803
1	143396820	21	10699728	107	0.578803
1	143396820	21	10700518	107	0.644224
1	143396820	21	10700536	107	0.421122
1	143396820	21	10700824	107	0.352593
1	143396820	21	10701203	107	0.414854
1	143396820	21	10703466	107	0.509585
1	143396820	21	10704148	107	0.645972
1	143396820	21	10704750	107	0.409716
1	143396820	21	10706076	107	0.367846
1	143396820	21	10708451	107	0.421122
1	143396820	21	10708817	107	0.455176
1	143396820	21	10709295	107	0.393927
1	143396820	21	10710414	107	0.398176
1	143396820	21	10710567	107	0.305117
1	143396820	21	10710591	107	0.563706
1	143396820	21	10710833	107	0.30908
1	143396820	21	10711698	107	0.356223
1	143396820	21	10713672	107	0.314751
1	143396820	21	10714114	107	0.38572
1	143396820	21	10714770	107	0.323283
1	143396820	21	10715601	107	0.511081
1	143396820	21	10715638	107	0.435653
1	143396820	21	10715644	107	0.435653
1	143396820	21	10716541	107	0.462258
1	143396820	21	10716908	107	0.645972
1	143396820	21	10717203	107	0.428113
1	143396820	21	10718158	107	0.354696
1	143396820	21	10718500	107	0.585187
1	143396820	21	10718638	107	0.518417
1	143396820	21	10724482	107	0.33299
1	143396820	21	10727382	107	0.362165
1	143396820	21	10727553	107	0.493696
1	143396820	21	10727657	107	0.477616
1	143396820	21	10727888	107	0.493696
1	143396820	21	10731668	107	0.404086
1	143396820	21	10732130	107	0.533074
1	143396820	21	10732173	107	0.449794
1	143396820	21	10735634	107	0.594496
1	143396820	21	10736096	107	0.501091
1	143396820	21	10736123	107	0.501091
1	143396820	21	10737638	107	0.38572
1	143396820	21	10737639	107	0.38572
1	143396820	21	10738104	107	0.501622
1	143396820	21	10738105	107	0.501622
1	143396820	21	10738863	107	0.447576
1	143396820	21	10738912	107	0.32293
1	143396820	21	10739689	107	0.455176
1	143396820	21	10740514	107	0.393722
1	143396820	21	10740518	107	0.363678
1	143396820	21	10740673	107	0.308267
1	143396820	21	10740675	107	0.308267
1	143396820	21	10740772	107	0.3948
1	143396820	21	10741002	107	0.435653
1	143396820	21	10741363	107	0.366068
1	143396820	21	10744981	107	0.477616
1	143396820	21	10745365	107	0.344189
1	143396820	21	10745454	107	0.348814
1	143396820	21	10745777	107	0.354854
1	143396820	21	10746454	107	0.518716
1	143396820	21	10747473	107	0.578803
1	143396820	21	10748558	107	0.528232
1	143396820	21	10748878	107	0.347854
1	143396820	21	10748887	107	0.548057
1	143396820	21	10749329	107	0.610891
1	143396820	21	10750449	107	0.447576
1	143396820	21	10751639	107	0.407174
1	143396820	21	10752646	107	0.466806
1	143396820	21	10754396	107	0.560014
1	143396820	21	10754873	107	0.311502
1	143396820	21	10755903	107	0.556251
1	143396820	21	10756065	107	0.398176
1	143396820	21	10756905	107	0.381186
1	143396820	21	10757124	107	0.466806
1	143396820	21	10759220	107	0.501091
1	143396820	21	10759330	107	0.563774
1	143396820	21	10759383	107	0.505312
1	143396820	21	10759482	107	0.499213
1	143396820	21	10759498	107	0.665116
1	143396820	21	10761082	107	0.503507
1	143396820	21	10761362	107	0.548057
1	143396820	21	10761363	107	0.548057
1	143396820	21	10761762	107	0.462258
1	143396820	21	10762123	107	0.489832
1	143396820	21	10762958	107	0.377394
1	143396820	21	10763477	107	0.433527
1	143396820	21	10763834	107	0.356223
1	143396820	21	10764090	107	0.462401
1	143396820	21	10764319	107	0.435653
1	143396820	21	10764454	107	0.597169
1	143396820	21	10764944	107	0.594496
1	143396820	21	10764980	107	0.696692
1	143396820	21	10766161	107	0.528232
1	143396820	21	10766472	107	0.491741
1	143396820	21	10768104	107	0.546771
1	143396820	21	10768361	107	0.585245
1	143396820	21	10768694	107	0.758529
1	143396820	21	10769695	107	0.330401
1	143396820	21	10770843	107	0.310137
1	143396820	21	10771156	107	0.37452
1	143396820	21	10771297	107	0.615079
1	143396820	21	10771406	107	0.435653
1	143396820	21	10771580	107	0.575847
1	143396820	21	10772185	107	0.320205
1	143396820	21	10772662	107	0.441518
1	143396820	21	10772711	107	0.347854
1	143396820	21	10772829	107	0.411251
1	143396820	21	10772908	107	0.420071
1	143396820	21	10773443	107	0.53847
1	143396820	21	10773721	107	0.466806
1	143396820	21	10773853	107	0.54937
1	143396820	21	10774147	107	0.381186
1	143396820	21	10774216	107	0.344598
1	143396820	21	10774246	107	0.489225
1	143396820	21	10775471	107	0.407174
1	143396820	21	10776412	107	0.426046
1	143396820	21	10776935	107	0.334032
1	143396820	21	10777285	107	0.310931
1	143396820	21	10778677	107	0.462401
1	143396820	21	10779269	107	0.343801
1	143396820	21	10779476	107	0.68445
1	143396820	21	10779899	107	0.585187
1	143396820	21	10780169	107	0.368461
1	143396820	21	10780439	107	0.416926
1	143396820	21	10781461	107	0.631111
1	143396820	21	10781500	107	0.68445
1	143396820	21	10781839	107	0.477616
1	143396820	21	10782071	107	0.518716
1	143396820	21	10782343	107	0.415646
1	143396820	21	10782856	107	0.518716
1	143396820	21	10783188	107	0.477616
1	143396820	21	10783230	107	0.504949
1	143396820	21	10784137	107	0.493696
1	143396820	21	10784732	107	0.435653
1	143396820	21	10784876	107	0.645972
1	143396820	21	10784969	107	0.615079
1	143396820	21	10785063	107	0.426046
1	143396820	21	10786083	107	0.39562
1	143396820	21	10786345	107	0.518716
1	143396820	21	10786475	107	0.533994
1	143396820	21	10786995	107	0.677912
1	143396820	21	10787222	107	0.511055
1	143396820	21	10788837	107	0.30616
1	143396820	21	10788898	107	0.368782
1	143396820	21	10789188	107	0.659973
1	143396820	21	10789303	107	0.503507
1	143396820	21	10789608	107	0.528232
1	143396820	21	10790177	107	0.368461
1	143396820	21	10790556	107	0.510549
1	143396820	21	10791183	107	0.521508
1	143396820	21	10791234	107	0.301596
1	143396820	21	10792133	107	0.407142
1	143396820	21	10793555	107	0.320598
1	143396820	21	10794112	107	0.645972
1	143396820	21	10795026	107	0.409978
1	143396820	21	10795620	107	0.493696
1	143396820	21	10796743	107	0.53847
1	143396820	21	10796808	107	0.594496
1	143396820	21	10796811	107	0.594496
1	143396820	21	10797426	107	0.758648
1	143396820	21	10797672	107	0.626415
1	143396820	21	10798346	107	0.414854
1	143396820	21	10799697	107	0.450865
1	143396820	21	10799763	107	0.39131
1	143396820	21	10800261	107	0.642822
1	143396820	21	10800619	107	0.610708
1	143396820	21	10801036	107	0.474351
1	143396820	21	10801904	107	0.387981
1	143396820	21	10802541	107	0.3948
1	143396820	21	10802652	107	0.413747
1	143396820	21	10802711	107	0.736996
1	143396820	21	10803826	107	0.489832
1	143396820	21	10804216	107	0.580061
1	143396820	21	10804227	107	0.580061
1	143396820	21	10804960	107	0.550282
1	143396820	21	10805934	107	0.317355
1	143396820	21	10806434	107	0.460845
1	143396820	21	10807268	107	0.315893
1	143396820	21	10807272	107	0.315893
1	143396820	21	10808298	107	0.505312
1	143396820	21	10808355	107	0.450865
1	143396820	21	10808600	107	0.528232
1	143396820	21	10808627	107	0.567329
1	143396820	21	10810718	107	0.435653
1	143396820	21	10811297	107	0.33299
1	143396820	21	10812292	107	0.493696
1	143396820	21	10812655	107	0.372273
1	143396820	21	10812736	107	0.421122
1	143396820	21	10813770	107	0.360735
1	143396820	21	10814814	107	0.462258
1	143396820	21	10815030	107	0.387981
1	143396820	21	10815399	107	0.435653
1	143396820	21	10816291	107	0.420555
1	143396820	21	10816727	107	0.466806
1	143396820	21	10817039	107	0.546807
1	143396820	21	10817895	107	0.425021
1	143396820	21	10818007	107	0.6086
1	143396820	21	10818861	107	0.482941
1	143396820	21	10819096	107	0.505312
1	143396820	21	10819784	107	0.325647
1	143396820	21	10820675	107	0.550282
1	143396820	21	10820876	107	0.422684
1	143396820	21	10820880	107	0.321501
1	143396820	21	10821353	107	0.447259
1	143396820	21	10821936	107	0.493696
1	143396820	21	10822891	107	0.435653
1	143396820	21	10823783	107	0.433527
1	143396820	21	10823939	107	0.493696
1	143396820	21	10824798	107	0.483528
1	143396820	21	10825031	107	0.39562
1	143396820	21	10825290	107	0.528232
1	143396820	21	10825494	107	0.483528
1	143396820	21	10825998	107	0.642822
1	143396820	21	10826002	107	0.574912
1	143396820	21	10827019	107	0.45741
1	143396820	21	10828467	107	0.36897
1	143396820	21	10829693	107	0.329331
1	143396820	21	10831203	107	0.594518
1	143396820	21	10831501	107	0.421122
1	143396820	21	10831614	107	0.390785
1	143396820	21	10832486	107	0.39131
1	143396820	21	10832668	107	0.574912
1	143396820	21	10832866	107	0.376313
1	143396820	21	10833366	107	0.421122
1	143396820	21	10834062	107	0.466806
1	143396820	21	10834079	107	0.357515
1	143396820	21	10835560	107	0.34599
1	143396820	21	10836307	107	0.409015
1	143396820	21	10836893	107	0.442622
1	143396820	21	10837507	107	0.421122
1	143396820	21	10838379	107	0.328699
1	143396820	21	10839190	107	0.528232
1	143396820	21	10839501	107	0.381902
1	143396820	21	10840451	107	0.433527
1	143396820	21	10841966	107	0.447576
1	143396820	21	10842437	107	0.33299
1	143396820	21	10843346	107	0.33299
1	143396820	21	10843684	107	0.409978
1	143396820	21	10844065	107	0.420071
1	143396820	21	10845289	107	0.574912
1	143396820	21	10846587	107	0.477616
1	143396820	21	10850064	107	0.435653
1	143396820	21	10850582	107	0.379965
1	143396820	21	10851176	107	0.447576
1	143396820	21	10851231	107	0.31178
1	143396820	21	10851771	107	0.400049
1	143396820	21	10853362	107	0.381186
1	143396820	21	10853418	107	0.342278
1	143396820	21	10854601	107	0.394934
1	143396820	21	10855547	107	0.301596
1	143396820	21	10855891	107	0.399783
1	143396820	21	10857184	107	0.400049
1	143396820	21	10861400	107	0.372273
1	143396820	21	10861945	107	0.335171
1	143396820	21	10862599	107	0.387981
1	143396820	21	10862618	107	0.368782
1	143396820	21	10863608	107	0.368782
1	143396820	21	10869848	107	0.398176
1	143396820	21	10870584	107	0.489225
1	143396820	21	10870585	107	0.39562
1	143396820	21	10870738	107	0.585187
1	143396820	21	10871211	107	0.400049
1	143396820	21	10874261	107	0.371509
1	143396820	21	10879430	107	0.360735
1	143396820	21	10879771	107	0.466806
1	143396820	21	10880025	107	0.475024
1	143396820	21	10881005	107	0.489225
1	143396820	21	10881343	107	0.413747
1	143396820	21	10881717	107	0.300703
1	143396820	21	10888128	107	0.382835
1	143396820	21	10888647	107	0.356223
1	143396820	21	10890890	107	0.421725
1	143396820	21	10891797	107	0.421122
1	143396820	21	10892555	107	0.447259
1	143396820	21	10897738	107	0.528232
1	143396820	21	10898210	107	0.433527
1	143396820	21	10900738	107	0.348119
1	143396820	21	10903707	107	0.499619
1	143396820	21	10904713	107	0.368461
1	143396820	21	10904714	107	0.368461
1	143396820	21	10910794	107	0.408853
1	143396820	21	10914660	107	0.305117
1	143396820	21	10933422	107	0.344978
1	143396820	21	10935164	107	0.301596
1	143396820	21	10937022	107	0.435653
1	143396820	21	10943981	107	0.447576
1	143399083	21	9648104	107	0.323277
1	143399083	21	9679292	107	0.530369
1	143399083	21	9679293	107	0.541256
1	143399083	21	9679349	107	0.331544
1	143399083	21	9688001	107	0.574507
1	143399083	21	9698111	107	0.367519
1	143399083	21	10698171	107	0.427352
1	143399083	21	10699325	107	0.611184
1	143399083	21	10699403	107	0.335611
1	143399083	21	10699723	107	0.550338
1	143399083	21	10699728	107	0.550338
1	143399083	21	10700518	107	0.668842
1	143399083	21	10700536	107	0.478787
1	143399083	21	10700824	107	0.387323
1	143399083	21	10701203	107	0.430038
1	143399083	21	10703466	107	0.572889
1	143399083	21	10704148	107	0.706705
1	143399083	21	10704750	107	0.472175
1	143399083	21	10706076	107	0.405425
1	143399083	21	10708451	107	0.449838
1	143399083	21	10708817	107	0.48684
1	143399083	21	10709295	107	0.373122
1	143399083	21	10710183	107	0.324285
1	143399083	21	10710414	107	0.50611
1	143399083	21	10710567	107	0.347599
1	143399083	21	10710591	107	0.641634
1	143399083	21	10710833	107	0.402179
1	143399083	21	10711698	107	0.454589
1	143399083	21	10713609	107	0.317219
1	143399083	21	10713672	107	0.372178
1	143399083	21	10714114	107	0.468339
1	143399083	21	10714770	107	0.386171
1	143399083	21	10715601	107	0.530369
1	143399083	21	10715638	107	0.47693
1	143399083	21	10715644	107	0.47693
1	143399083	21	10716541	107	0.508638
1	143399083	21	10716908	107	0.603609
1	143399083	21	10717203	107	0.515199
1	143399083	21	10718158	107	0.342162
1	143399083	21	10718500	107	0.600736
1	143399083	21	10718638	107	0.675934
1	143399083	21	10721299	107	0.310229
1	143399083	21	10722956	107	0.317417
1	143399083	21	10724482	107	0.33666
1	143399083	21	10725202	107	0.334532
1	143399083	21	10725203	107	0.334532
1	143399083	21	10727382	107	0.379548
1	143399083	21	10727553	107	0.536248
1	143399083	21	10727657	107	0.537624
1	143399083	21	10727888	107	0.536248
1	143399083	21	10729686	107	0.363528
1	143399083	21	10731668	107	0.381638
1	143399083	21	10732130	107	0.582012
1	143399083	21	10732173	107	0.53161
1	143399083	21	10732905	107	0.309295
1	143399083	21	10735634	107	0.547022
1	143399083	21	10736096	107	0.599811
1	143399083	21	10736123	107	0.599811
1	143399083	21	10736632	107	0.347024
1	143399083	21	10737638	107	0.384362
1	143399083	21	10737639	107	0.384362
1	143399083	21	10738104	107	0.528675
1	143399083	21	10738105	107	0.528675
1	143399083	21	10738863	107	0.480987
1	143399083	21	10738912	107	0.387794
1	143399083	21	10739689	107	0.516562
1	143399083	21	10740514	107	0.386828
1	143399083	21	10740518	107	0.358891
1	143399083	21	10740673	107	0.360348
1	143399083	21	10740675	107	0.360348
1	143399083	21	10740772	107	0.435946
1	143399083	21	10741002	107	0.506823
1	143399083	21	10741363	107	0.432668
1	143399083	21	10744981	107	0.537624
1	143399083	21	10745365	107	0.429369
1	143399083	21	10745454	107	0.394716
1	143399083	21	10745777	107	0.362216
1	143399083	21	10746454	107	0.554045
1	143399083	21	10747473	107	0.550338
1	143399083	21	10748105	107	0.357834
1	143399083	21	10748558	107	0.63353
1	143399083	21	10748878	107	0.439425
1	143399083	21	10748887	107	0.644599
1	143399083	21	10749329	107	0.641634
1	143399083	21	10750449	107	0.573177
1	143399083	21	10751639	107	0.460633
1	143399083	21	10752646	107	0.445143
1	143399083	21	10754396	107	0.619771
1	143399083	21	10754873	107	0.366414
1	143399083	21	10755903	107	0.567157
1	143399083	21	10756065	107	0.44818
1	143399083	21	10756818	107	0.364559
1	143399083	21	10756905	107	0.350467
1	143399083	21	10757124	107	0.567157
1	143399083	21	10759220	107	0.566705
1	143399083	21	10759330	107	0.523195
1	143399083	21	10759383	107	0.539393
1	143399083	21	10759482	107	0.440884
1	143399083	21	10759498	107	0.722843
1	143399083	21	10761082	107	0.486417
1	143399083	21	10761362	107	0.547022
1	143399083	21	10761363	107	0.547022
1	143399083	21	10761762	107	0.508638
1	143399083	21	10762123	107	0.541549
1	143399083	21	10762958	107	0.388631
1	143399083	21	10763477	107	0.42654
1	143399083	21	10763834	107	0.42654
1	143399083	21	10764090	107	0.527213
1	143399083	21	10764319	107	0.537624
1	143399083	21	10764454	107	0.671437
1	143399083	21	10764944	107	0.644599
1	143399083	21	10764980	107	0.637072
1	143399083	21	10766161	107	0.566711
1	143399083	21	10766472	107	0.53161
1	143399083	21	10767128	107	0.367565
1	143399083	21	10767132	107	0.367565
1	143399083	21	10768104	107	0.511891
1	143399083	21	10768361	107	0.604309
1	143399083	21	10768694	107	0.727935
1	143399083	21	10770358	107	0.321835
1	143399083	21	10770843	107	0.322716
1	143399083	21	10771297	107	0.635479
1	143399083	21	10771406	107	0.569334
1	143399083	21	10771580	107	0.580314
1	143399083	21	10772185	107	0.430261
1	143399083	21	10772662	107	0.565326
1	143399083	21	10772711	107	0.384362
1	143399083	21	10772829	107	0.421835
1	143399083	21	10772908	107	0.547022
1	143399083	21	10773443	107	0.634353
1	143399083	21	10773721	107	0.599967
1	143399083	21	10773853	107	0.527213
1	143399083	21	10774147	107	0.457448
1	143399083	21	10774216	107	0.368406
1	143399083	21	10774246	107	0.489648
1	143399083	21	10775471	107	0.460633
1	143399083	21	10776412	107	0.48159
1	143399083	21	10776935	107	0.536248
1	143399083	21	10777285	107	0.439702
1	143399083	21	10778677	107	0.527213
1	143399083	21	10779269	107	0.390396
1	143399083	21	10779476	107	0.704331
1	143399083	21	10779899	107	0.600736
1	143399083	21	10780169	107	0.456187
1	143399083	21	10780439	107	0.418201
1	143399083	21	10780747	107	0.310229
1	143399083	21	10781461	107	0.693435
1	143399083	21	10781500	107	0.668884
1	143399083	21	10781839	107	0.47693
1	143399083	21	10782071	107	0.523195
1	143399083	21	10782343	107	0.415272
1	143399083	21	10782856	107	0.585779
1	143399083	21	10783188	107	0.569334
1	143399083	21	10783230	107	0.527213
1	143399083	21	10784137	107	0.505377
1	143399083	21	10784732	107	0.537624
1	143399083	21	10784876	107	0.603609
1	143399083	21	10784969	107	0.569334
1	143399083	21	10785063	107	0.452917
1	143399083	21	10786083	107	0.447946
1	143399083	21	10786345	107	0.523195
1	143399083	21	10786475	107	0.541549
1	143399083	21	10786995	107	0.673445
1	143399083	21	10787222	107	0.498173
1	143399083	21	10788898	107	0.424014
1	143399083	21	10789188	107	0.641634
1	143399083	21	10789303	107	0.578658
1	143399083	21	10789608	107	0.534697
1	143399083	21	10790177	107	0.395866
1	143399083	21	10790556	107	0.504305
1	143399083	21	10791183	107	0.569334
1	143399083	21	10791234	107	0.36126
1	143399083	21	10791354	107	0.334476
1	143399083	21	10791712	107	0.308921
1	143399083	21	10792133	107	0.438617
1	143399083	21	10793555	107	0.386828
1	143399083	21	10794112	107	0.671437
1	143399083	21	10795026	107	0.505377
1	143399083	21	10795620	107	0.568035
1	143399083	21	10796743	107	0.536248
1	143399083	21	10796808	107	0.611184
1	143399083	21	10796811	107	0.611184
1	143399083	21	10797426	107	0.740432
1	143399083	21	10797672	107	0.550338
1	143399083	21	10797812	107	0.309661
1	143399083	21	10798346	107	0.376759
1	143399083	21	10798730	107	0.362216
1	143399083	21	10799697	107	0.536248
1	143399083	21	10799763	107	0.387323
1	143399083	21	10800261	107	0.611184
1	143399083	21	10800619	107	0.523195
1	143399083	21	10801035	107	0.332472
1	143399083	21	10801036	107	0.498485
1	143399083	21	10801904	107	0.459929
1	143399083	21	10802541	107	0.435946
1	143399083	21	10802652	107	0.48131
1	143399083	21	10802711	107	0.704331
1	143399083	21	10803826	107	0.396875
1	143399083	21	10804216	107	0.510819
1	143399083	21	10804227	107	0.510819
1	143399083	21	10804960	107	0.57105
1	143399083	21	10805934	107	0.312983
1	143399083	21	10806434	107	0.457448
1	143399083	21	10807268	107	0.310229
1	143399083	21	10807272	107	0.310229
1	143399083	21	10808298	107	0.539393
1	143399083	21	10808355	107	0.475421
1	143399083	21	10808600	107	0.566711
1	143399083	21	10808627	107	0.537624
1	143399083	21	10810718	107	0.506823
1	143399083	21	10811297	107	0.363528
1	143399083	21	10812292	107	0.600736
1	143399083	21	10812655	107	0.391426
1	143399083	21	10812736	107	0.343068
1	143399083	21	10813770	107	0.475161
1	143399083	21	10814814	107	0.508638
1	143399083	21	10815030	107	0.492142
1	143399083	21	10815399	107	0.537624
1	143399083	21	10816291	107	0.414034
1	143399083	21	10816727	107	0.53527
1	143399083	21	10817039	107	0.599811
1	143399083	21	10817895	107	0.567157
1	143399083	21	10818007	107	0.710375
1	143399083	21	10818861	107	0.536856
1	143399083	21	10819096	107	0.539393
1	143399083	21	10819784	107	0.372815
1	143399083	21	10820675	107	0.539393
1	143399083	21	10820876	107	0.39234
1	143399083	21	10820880	107	0.335318
1	143399083	21	10821353	107	0.432503
1	143399083	21	10821936	107	0.505377
1	143399083	21	10822891	107	0.506823
1	143399083	21	10823783	107	0.513365
1	143399083	21	10823939	107	0.475421
1	143399083	21	10824798	107	0.599655
1	143399083	21	10825031	107	0.447946
1	143399083	21	10825290	107	0.534697
1	143399083	21	10825494	107	0.599655
1	143399083	21	10825998	107	0.547022
1	143399083	21	10826002	107	0.534697
1	143399083	21	10827019	107	0.546389
1	143399083	21	10828467	107	0.40526
1	143399083	21	10831203	107	0.668842
1	143399083	21	10831501	107	0.508638
1	143399083	21	10831614	107	0.452996
1	143399083	21	10832486	107	0.443468
1	143399083	21	10832668	107	0.599655
1	143399083	21	10832866	107	0.390062
1	143399083	21	10833366	107	0.478787
1	143399083	21	10834062	107	0.599967
1	143399083	21	10834079	107	0.419871
1	143399083	21	10835560	107	0.412296
1	143399083	21	10836307	107	0.442229
1	143399083	21	10836893	107	0.445053
1	143399083	21	10837507	107	0.57105
1	143399083	21	10838379	107	0.33982
1	143399083	21	10839190	107	0.63353
1	143399083	21	10839501	107	0.478787
1	143399083	21	10840451	107	0.454589
1	143399083	21	10841966	107	0.452052
1	143399083	21	10842437	107	0.420356
1	143399083	21	10843346	107	0.391426
1	143399083	21	10843684	107	0.505377
1	143399083	21	10844065	107	0.429369
1	143399083	21	10845289	107	0.599655
1	143399083	21	10846587	107	0.506823
1	143399083	21	10849595	107	0.387154
1	143399083	21	10850064	107	0.447946
1	143399083	21	10850582	107	0.424644
1	143399083	21	10851176	107	0.573177
1	143399083	21	10851231	107	0.393427
1	143399083	21	10851771	107	0.473462
1	143399083	21	10853362	107	0.486417
1	143399083	21	10853418	107	0.359888
1	143399083	21	10854601	107	0.392449
1	143399083	21	10855547	107	0.388631
1	143399083	21	10855891	107	0.43765
1	143399083	21	10857184	107	0.473462
1	143399083	21	10857226	107	0.384438
1	143399083	21	10861400	107	0.450317
1	143399083	21	10861945	107	0.443778
1	143399083	21	10862599	107	0.492142
1	143399083	21	10862618	107	0.510819
1	143399083	21	10863608	107	0.510819
1	143399083	21	10865782	107	0.328847
1	143399083	21	10869848	107	0.420535
1	143399083	21	10870584	107	0.682352
1	143399083	21	10870585	107	0.569334
1	143399083	21	10870738	107	0.536248
1	143399083	21	10871211	107	0.473462
1	143399083	21	10874261	107	0.416262
1	143399083	21	10877440	107	0.33666
1	143399083	21	10879430	107	0.360642
1	143399083	21	10879771	107	0.53527
1	143399083	21	10880025	107	0.42654
1	143399083	21	10881005	107	0.432503
1	143399083	21	10881343	107	0.420356
1	143399083	21	10881717	107	0.416262
1	143399083	21	10888128	107	0.405558
1	143399083	21	10888647	107	0.399385
1	143399083	21	10890890	107	0.439702
1	143399083	21	10891797	107	0.449838
1	143399083	21	10891850	107	0.33569
1	143399083	21	10892555	107	0.378903
1	143399083	21	10895053	107	0.412548
1	143399083	21	10897738	107	0.599655
1	143399083	21	10898210	107	0.399385
1	143399083	21	10900738	107	0.384565
1	143399083	21	10903707	107	0.588584
1	143399083	21	10904713	107	0.395866
1	143399083	21	10904714	107	0.395866
1	143399083	21	10910794	107	0.464264
1	143399083	21	10933422	107	0.360348
1	143399083	21	10933529	107	0.315279
1	143399083	21	10937022	107	0.506823
1	143399083	21	10943981	107	0.452052
1	143400450	21	9648104	107	0.307582
1	143400450	21	9679292	107	0.369674
1	143400450	21	9679293	107	0.36963
1	143400450	21	9688001	107	0.355515
1	143400450	21	10699325	107	0.406743
1	143400450	21	10699403	107	0.300714
1	143400450	21	10699723	107	0.397463
1	143400450	21	10699728	107	0.397463
1	143400450	21	10700518	107	0.456446
1	143400450	21	10700536	107	0.398029
1	143400450	21	10700824	107	0.314521
1	143400450	21	10701203	107	0.349765
1	143400450	21	10703466	107	0.393629
1	143400450	21	10704148	107	0.478464
1	143400450	21	10704750	107	0.37202
1	143400450	21	10708451	107	0.360585
1	143400450	21	10708817	107	0.349765
1	143400450	21	10709295	107	0.378339
1	143400450	21	10710414	107	0.328931
1	143400450	21	10710591	107	0.456414
1	143400450	21	10710833	107	0.333392
1	143400450	21	10711698	107	0.342046
1	143400450	21	10713609	107	0.330274
1	143400450	21	10714114	107	0.333634
1	143400450	21	10715601	107	0.369674
1	143400450	21	10715638	107	0.334315
1	143400450	21	10715644	107	0.334315
1	143400450	21	10716541	107	0.437322
1	143400450	21	10716908	107	0.478464
1	143400450	21	10718500	107	0.419679
1	143400450	21	10718638	107	0.456414
1	143400450	21	10727382	107	0.32721
1	143400450	21	10727553	107	0.380947
1	143400450	21	10727657	107	0.408593
1	143400450	21	10727888	107	0.380947
1	143400450	21	10732130	107	0.397463
1	143400450	21	10732173	107	0.37202
1	143400450	21	10735634	107	0.446152
1	143400450	21	10736096	107	0.415486
1	143400450	21	10736123	107	0.415486
1	143400450	21	10738104	107	0.40598
1	143400450	21	10738105	107	0.40598
1	143400450	21	10738863	107	0.351102
1	143400450	21	10738912	107	0.349107
1	143400450	21	10739689	107	0.349765
1	143400450	21	10740772	107	0.388597
1	143400450	21	10741002	107	0.334315
1	143400450	21	10744981	107	0.370523
1	143400450	21	10745365	107	0.369157
1	143400450	21	10746454	107	0.427012
1	143400450	21	10747473	107	0.397463
1	143400450	21	10748558	107	0.443564
1	143400450	21	10748878	107	0.333634
1	143400450	21	10748887	107	0.446152
1	143400450	21	10749329	107	0.541808
1	143400450	21	10750449	107	0.387954
1	143400450	21	10751639	107	0.360382
1	143400450	21	10752646	107	0.354348
1	143400450	21	10754396	107	0.438289
1	143400450	21	10755903	107	0.431323
1	143400450	21	10756065	107	0.36427
1	143400450	21	10757124	107	0.354348
1	143400450	21	10759220	107	0.376452
1	143400450	21	10759330	107	0.388597
1	143400450	21	10759383	107	0.360585
1	143400450	21	10759482	107	0.320583
1	143400450	21	10759498	107	0.475394
1	143400450	21	10761082	107	0.369157
1	143400450	21	10761362	107	0.369157
1	143400450	21	10761363	107	0.369157
1	143400450	21	10762123	107	0.316088
1	143400450	21	10763834	107	0.342046
1	143400450	21	10764090	107	0.418086
1	143400450	21	10764319	107	0.370523
1	143400450	21	10764454	107	0.478464
1	143400450	21	10764944	107	0.446152
1	143400450	21	10764980	107	0.398029
1	143400450	21	10766161	107	0.328761
1	143400450	21	10766472	107	0.336285
1	143400450	21	10768104	107	0.351794
1	143400450	21	10768361	107	0.437198
1	143400450	21	10768694	107	0.555995
1	143400450	21	10771156	107	0.313953
1	143400450	21	10771297	107	0.448524
1	143400450	21	10771406	107	0.370523
1	143400450	21	10771580	107	0.424736
1	143400450	21	10772185	107	0.309835
1	143400450	21	10772662	107	0.463057
1	143400450	21	10772829	107	0.357711
1	143400450	21	10772908	107	0.369157
1	143400450	21	10773443	107	0.419679
1	143400450	21	10773721	107	0.39189
1	143400450	21	10773853	107	0.343966
1	143400450	21	10776412	107	0.356857
1	143400450	21	10776935	107	0.34409
1	143400450	21	10777285	107	0.309616
1	143400450	21	10778677	107	0.343966
1	143400450	21	10779476	107	0.460286
1	143400450	21	10779899	107	0.419679
1	143400450	21	10780169	107	0.379885
1	143400450	21	10780439	107	0.311862
1	143400450	21	10781461	107	0.434443
1	143400450	21	10781500	107	0.460286
1	143400450	21	10782071	107	0.351992
1	143400450	21	10782343	107	0.339342
1	143400450	21	10782856	107	0.388597
1	143400450	21	10783188	107	0.408593
1	143400450	21	10783230	107	0.343966
1	143400450	21	10784137	107	0.309108
1	143400450	21	10784732	107	0.408593
1	143400450	21	10784876	107	0.437322
1	143400450	21	10784969	107	0.370523
1	143400450	21	10785063	107	0.321888
1	143400450	21	10786083	107	0.370523
1	143400450	21	10786345	107	0.351992
1	143400450	21	10786475	107	0.351102
1	143400450	21	10786995	107	0.553751
1	143400450	21	10787222	107	0.40838
1	143400450	21	10788898	107	0.351102
1	143400450	21	10789188	107	0.416462
1	143400450	21	10789303	107	0.369157
1	143400450	21	10789608	107	0.328761
1	143400450	21	10790556	107	0.39189
1	143400450	21	10791183	107	0.370523
1	143400450	21	10791234	107	0.324491
1	143400450	21	10792133	107	0.302103
1	143400450	21	10793555	107	0.302486
1	143400450	21	10794112	107	0.478464
1	143400450	21	10795026	107	0.34409
1	143400450	21	10795620	107	0.380947
1	143400450	21	10796743	107	0.419679
1	143400450	21	10796808	107	0.446152
1	143400450	21	10796811	107	0.446152
1	143400450	21	10797426	107	0.515858
1	143400450	21	10797672	107	0.43636
1	143400450	21	10798730	107	0.300714
1	143400450	21	10799697	107	0.380947
1	143400450	21	10799763	107	0.314521
1	143400450	21	10800261	107	0.530435
1	143400450	21	10800619	107	0.351992
1	143400450	21	10801036	107	0.336485
1	143400450	21	10801904	107	0.355106
1	143400450	21	10802541	107	0.351992
1	143400450	21	10802652	107	0.390044
1	143400450	21	10802711	107	0.460286
1	143400450	21	10804216	107	0.351102
1	143400450	21	10804227	107	0.351102
1	143400450	21	10804960	107	0.437322
1	143400450	21	10808298	107	0.398029
1	143400450	21	10808355	107	0.309108
1	143400450	21	10808600	107	0.365122
1	143400450	21	10808627	107	0.370523
1	143400450	21	10811297	107	0.313073
1	143400450	21	10812292	107	0.380947
1	143400450	21	10812655	107	0.313073
1	143400450	21	10813770	107	0.312574
1	143400450	21	10814814	107	0.360585
1	143400450	21	10815030	107	0.396051
1	143400450	21	10815399	107	0.370523
1	143400450	21	10816291	107	0.322261
1	143400450	21	10816727	107	0.39189
1	143400450	21	10817039	107	0.376452
1	143400450	21	10817895	107	0.354348
1	143400450	21	10818007	107	0.455832
1	143400450	21	10819096	107	0.360585
1	143400450	21	10820675	107	0.398029
1	143400450	21	10820876	107	0.330274
1	143400450	21	10821353	107	0.325116
1	143400450	21	10821936	107	0.380947
1	143400450	21	10822891	107	0.370523
1	143400450	21	10823783	107	0.307582
1	143400450	21	10823939	107	0.309108
1	143400450	21	10824798	107	0.40339
1	143400450	21	10825290	107	0.365122
1	143400450	21	10825494	107	0.40339
1	143400450	21	10825998	107	0.406743
1	143400450	21	10826002	107	0.365122
1	143400450	21	10827019	107	0.431698
1	143400450	21	10831203	107	0.456446
1	143400450	21	10831501	107	0.360585
1	143400450	21	10831614	107	0.326207
1	143400450	21	10832668	107	0.40339
1	143400450	21	10834062	107	0.318695
1	143400450	21	10836307	107	0.323135
1	143400450	21	10836893	107	0.349107
1	143400450	21	10837507	107	0.398029
1	143400450	21	10839190	107	0.40339
1	143400450	21	10840451	107	0.307582
1	143400450	21	10841966	107	0.387954
1	143400450	21	10843684	107	0.419679
1	143400450	21	10845289	107	0.365122
1	143400450	21	10846587	107	0.408593
1	143400450	21	10850064	107	0.334315
1	143400450	21	10850582	107	0.303485
1	143400450	21	10851176	107	0.426645
1	143400450	21	10851771	107	0.328761
1	143400450	21	10853362	107	0.333392
1	143400450	21	10854601	107	0.324998
1	143400450	21	10855891	107	0.324307
1	143400450	21	10857184	107	0.328761
1	143400450	21	10861400	107	0.350502
1	143400450	21	10861945	107	0.336285
1	143400450	21	10862599	107	0.355106
1	143400450	21	10863608	107	0.351102
1	143400450	21	10870584	107	0.43636
1	143400450	21	10870585	107	0.370523
1	143400450	21	10870738	107	0.419679
1	143400450	21	10871211	107	0.40339
1	143400450	21	10874261	107	0.302354
1	143400450	21	10879430	107	0.312574
1	143400450	21	10879771	107	0.431323
1	143400450	21	10880025	107	0.307582
1	143400450	21	10881005	107	0.397463
1	143400450	21	10890890	107	0.309616
1	143400450	21	10895053	107	0.310353
1	143400450	21	10897738	107	0.40339
1	143400450	21	10898210	107	0.307582
1	143400450	21	10903707	107	0.389399
1	143400450	21	10904713	107	0.302684
1	143400450	21	10904714	107	0.302684
1	143400450	21	10910794	107	0.33105
1	143400450	21	10933422	107	0.301305
1	143400450	21	10937022	107	0.334315
1	143400907	21	9648104	107	0.380746
1	143400907	21	9679292	107	0.538558
1	143400907	21	9679293	107	0.560484
1	143400907	21	9688001	107	0.570292
1	143400907	21	9698111	107	0.361239
1	143400907	21	9726750	107	0.374594
1	143400907	21	10698171	107	0.497656
1	143400907	21	10699325	107	0.687016
1	143400907	21	10699403	107	0.412507
1	143400907	21	10699723	107	0.662628
1	143400907	21	10699728	107	0.662628
1	143400907	21	10700518	107	0.782677
1	143400907	21	10700536	107	0.523382
1	143400907	21	10700824	107	0.397016
1	143400907	21	10701203	107	0.481395
1	143400907	21	10703466	107	0.55425
1	143400907	21	10704148	107	0.766688
1	143400907	21	10704750	107	0.538543
1	143400907	21	10706076	107	0.388368
1	143400907	21	10708451	107	0.579867
1	143400907	21	10708817	107	0.534941
1	143400907	21	10709295	107	0.380746
1	143400907	21	10710183	107	0.348284
1	143400907	21	10710414	107	0.518775
1	143400907	21	10710567	107	0.360582
1	143400907	21	10710591	107	0.712442
1	143400907	21	10710833	107	0.459468
1	143400907	21	10711698	107	0.479859
1	143400907	21	10713609	107	0.336964
1	143400907	21	10713672	107	0.353133
1	143400907	21	10714114	107	0.405427
1	143400907	21	10714770	107	0.329001
1	143400907	21	10715489	107	0.323925
1	143400907	21	10715601	107	0.593708
1	143400907	21	10715638	107	0.546637
1	143400907	21	10715644	107	0.546637
1	143400907	21	10716541	107	0.523382
1	143400907	21	10716908	107	0.766688
1	143400907	21	10717203	107	0.520546
1	143400907	21	10718158	107	0.436323
1	143400907	21	10718500	107	0.692614
1	143400907	21	10718638	107	0.712442
1	143400907	21	10721299	107	0.30477
1	143400907	21	10724482	107	0.385997
1	143400907	21	10725202	107	0.37013
1	143400907	21	10725203	107	0.37013
1	143400907	21	10727382	107	0.366417
1	143400907	21	10727553	107	0.570981
1	143400907	21	10727657	107	0.604524
1	143400907	21	10727888	107	0.570981
1	143400907	21	10729686	107	0.337128
1	143400907	21	10731054	107	0.323925
1	143400907	21	10731668	107	0.463706
1	143400907	21	10732130	107	0.662628
1	143400907	21	10732173	107	0.595097
1	143400907	21	10732905	107	0.319147
1	143400907	21	10735634	107	0.687016
1	143400907	21	10736096	107	0.590216
1	143400907	21	10736123	107	0.590216
1	143400907	21	10736632	107	0.309906
1	143400907	21	10737638	107	0.455838
1	143400907	21	10737639	107	0.455838
1	143400907	21	10738104	107	0.587217
1	143400907	21	10738105	107	0.587217
1	143400907	21	10738863	107	0.556285
1	143400907	21	10738912	107	0.36563
1	143400907	21	10739689	107	0.534941
1	143400907	21	10740514	107	0.498361
1	143400907	21	10740518	107	0.379763
1	143400907	21	10740673	107	0.344182
1	143400907	21	10740675	107	0.344182
1	143400907	21	10740772	107	0.421155
1	143400907	21	10741002	107	0.546637
1	143400907	21	10741363	107	0.439967
1	143400907	21	10744981	107	0.604524
1	143400907	21	10745365	107	0.459468
1	143400907	21	10745453	107	0.315402
1	143400907	21	10745454	107	0.405704
1	143400907	21	10745777	107	0.412507
1	143400907	21	10746454	107	0.580451
1	143400907	21	10747473	107	0.662628
1	143400907	21	10748105	107	0.337383
1	143400907	21	10748558	107	0.623252
1	143400907	21	10748878	107	0.405427
1	143400907	21	10748887	107	0.625852
1	143400907	21	10748977	107	0.323925
1	143400907	21	10749329	107	0.712442
1	143400907	21	10750449	107	0.501144
1	143400907	21	10751639	107	0.491333
1	143400907	21	10752646	107	0.538571
1	143400907	21	10754396	107	0.730718
1	143400907	21	10754873	107	0.382141
1	143400907	21	10755903	107	0.657369
1	143400907	21	10756065	107	0.518775
1	143400907	21	10756818	107	0.319548
1	143400907	21	10756905	107	0.459468
1	143400907	21	10757124	107	0.596491
1	143400907	21	10759220	107	0.651357
1	143400907	21	10759330	107	0.639216
1	143400907	21	10759383	107	0.579867
1	143400907	21	10759482	107	0.475258
1	143400907	21	10759498	107	0.821491
1	143400907	21	10761082	107	0.512078
1	143400907	21	10761362	107	0.687016
1	143400907	21	10761363	107	0.687016
1	143400907	21	10761762	107	0.46979
1	143400907	21	10762123	107	0.556285
1	143400907	21	10762958	107	0.439856
1	143400907	21	10763477	107	0.53371
1	143400907	21	10763834	107	0.428871
1	143400907	21	10764090	107	0.559086
1	143400907	21	10764319	107	0.546637
1	143400907	21	10764454	107	0.70152
1	143400907	21	10764944	107	0.687016
1	143400907	21	10764980	107	0.766688
1	143400907	21	10766161	107	0.623252
1	143400907	21	10766472	107	0.595097
1	143400907	21	10767128	107	0.378806
1	143400907	21	10767132	107	0.378806
1	143400907	21	10768104	107	0.581344
1	143400907	21	10768361	107	0.679169
1	143400907	21	10768694	107	0.835297
1	143400907	21	10770358	107	0.345516
1	143400907	21	10771297	107	0.729036
1	143400907	21	10771406	107	0.546637
1	143400907	21	10771580	107	0.689241
1	143400907	21	10772185	107	0.466081
1	143400907	21	10772662	107	0.548779
1	143400907	21	10772711	107	0.357969
1	143400907	21	10772829	107	0.511821
1	143400907	21	10772908	107	0.687016
1	143400907	21	10773443	107	0.630331
1	143400907	21	10773721	107	0.596491
1	143400907	21	10773853	107	0.616724
1	143400907	21	10774147	107	0.512078
1	143400907	21	10774216	107	0.46979
1	143400907	21	10774246	107	0.662628
1	143400907	21	10774445	107	0.356807
1	143400907	21	10775471	107	0.54559
1	143400907	21	10776012	107	0.324339
1	143400907	21	10776412	107	0.499739
1	143400907	21	10776935	107	0.461084
1	143400907	21	10777285	107	0.504276
1	143400907	21	10778677	107	0.616724
1	143400907	21	10779269	107	0.418592
1	143400907	21	10779476	107	0.825982
1	143400907	21	10779644	107	0.312419
1	143400907	21	10779899	107	0.692614
1	143400907	21	10780169	107	0.494659
1	143400907	21	10780439	107	0.45347
1	143400907	21	10780747	107	0.349371
1	143400907	21	10781461	107	0.785448
1	143400907	21	10781500	107	0.825982
1	143400907	21	10781839	107	0.546637
1	143400907	21	10782071	107	0.639216
1	143400907	21	10782343	107	0.476972
1	143400907	21	10782856	107	0.639216
1	143400907	21	10783188	107	0.604524
1	143400907	21	10783230	107	0.616724
1	143400907	21	10784137	107	0.570981
1	143400907	21	10784732	107	0.604524
1	143400907	21	10784876	107	0.766688
1	143400907	21	10784969	107	0.729036
1	143400907	21	10785063	107	0.55425
1	143400907	21	10786083	107	0.546637
1	143400907	21	10786345	107	0.639216
1	143400907	21	10786475	107	0.614304
1	143400907	21	10786995	107	0.738975
1	143400907	21	10787222	107	0.624792
1	143400907	21	10788837	107	0.402867
1	143400907	21	10788898	107	0.501144
1	143400907	21	10789188	107	0.712442
1	143400907	21	10789303	107	0.625852
1	143400907	21	10789608	107	0.623252
1	143400907	21	10790177	107	0.438146
1	143400907	21	10790556	107	0.596491
1	143400907	21	10791183	107	0.604524
1	143400907	21	10791234	107	0.388368
1	143400907	21	10791354	107	0.36563
1	143400907	21	10791712	107	0.315587
1	143400907	21	10792133	107	0.470939
1	143400907	21	10793555	107	0.351693
1	143400907	21	10794112	107	0.766688
1	143400907	21	10795026	107	0.514566
1	143400907	21	10795620	107	0.570981
1	143400907	21	10796743	107	0.630331
1	143400907	21	10796808	107	0.687016
1	143400907	21	10796811	107	0.687016
1	143400907	21	10797426	107	0.857748
1	143400907	21	10797672	107	0.662628
1	143400907	21	10797812	107	0.37013
1	143400907	21	10798346	107	0.430672
1	143400907	21	10798730	107	0.362328
1	143400907	21	10799697	107	0.570981
1	143400907	21	10799763	107	0.397016
1	143400907	21	10800261	107	0.687016
1	143400907	21	10800619	107	0.639216
1	143400907	21	10801036	107	0.498361
1	143400907	21	10801904	107	0.46694
1	143400907	21	10802541	107	0.471421
1	143400907	21	10802652	107	0.493653
1	143400907	21	10802711	107	0.825982
1	143400907	21	10803826	107	0.556285
1	143400907	21	10804216	107	0.614304
1	143400907	21	10804227	107	0.614304
1	143400907	21	10804960	107	0.579867
1	143400907	21	10805934	107	0.376661
1	143400907	21	10806434	107	0.512078
1	143400907	21	10807268	107	0.349371
1	143400907	21	10807272	107	0.349371
1	143400907	21	10808298	107	0.579867
1	143400907	21	10808355	107	0.570981
1	143400907	21	10808600	107	0.623252
1	143400907	21	10808627	107	0.604524
1	143400907	21	10810718	107	0.546637
1	143400907	21	10811297	107	0.385997
1	143400907	21	10812292	107	0.570981
1	143400907	21	10812655	107	0.438172
1	143400907	21	10812736	107	0.46979
1	143400907	21	10813770	107	0.415271
1	143400907	21	10814814	107	0.523382
1	143400907	21	10815030	107	0.525821
1	143400907	21	10815399	107	0.546637
1	143400907	21	10816291	107	0.453878
1	143400907	21	10816727	107	0.596491
1	143400907	21	10817039	107	0.651357
1	143400907	21	10817895	107	0.596491
1	143400907	21	10818007	107	0.744825
1	143400907	21	10818861	107	0.595443
1	143400907	21	10819096	107	0.579867
1	143400907	21	10819784	107	0.439967
1	143400907	21	10820675	107	0.579867
1	143400907	21	10820876	107	0.430159
1	143400907	21	10820880	107	0.330805
1	143400907	21	10821353	107	0.439917
1	143400907	21	10821936	107	0.570981
1	143400907	21	10822891	107	0.491663
1	143400907	21	10823783	107	0.479859
1	143400907	21	10823939	107	0.570981
1	143400907	21	10824798	107	0.563758
1	143400907	21	10825031	107	0.546637
1	143400907	21	10825290	107	0.623252
1	143400907	21	10825494	107	0.623252
1	143400907	21	10825998	107	0.687016
1	143400907	21	10826002	107	0.623252
1	143400907	21	10827019	107	0.552441
1	143400907	21	10828467	107	0.491333
1	143400907	21	10829693	107	0.336464
1	143400907	21	10831203	107	0.715511
1	143400907	21	10831501	107	0.579867
1	143400907	21	10831614	107	0.465503
1	143400907	21	10832486	107	0.447705
1	143400907	21	10832668	107	0.685729
1	143400907	21	10832866	107	0.401662
1	143400907	21	10833366	107	0.523382
1	143400907	21	10834062	107	0.596491
1	143400907	21	10834079	107	0.390453
1	143400907	21	10835560	107	0.356807
1	143400907	21	10836307	107	0.503372
1	143400907	21	10836893	107	0.524031
1	143400907	21	10837507	107	0.579867
1	143400907	21	10838379	107	0.385059
1	143400907	21	10839190	107	0.623252
1	143400907	21	10839501	107	0.523382
1	143400907	21	10840451	107	0.53371
1	143400907	21	10841966	107	0.556285
1	143400907	21	10842437	107	0.385997
1	143400907	21	10843346	107	0.438172
1	143400907	21	10843684	107	0.570981
1	143400907	21	10844065	107	0.512078
1	143400907	21	10845289	107	0.685729
1	143400907	21	10846587	107	0.546637
1	143400907	21	10849595	107	0.323925
1	143400907	21	10850064	107	0.491663
1	143400907	21	10850582	107	0.420125
1	143400907	21	10851176	107	0.556285
1	143400907	21	10851231	107	0.360301
1	143400907	21	10851771	107	0.507248
1	143400907	21	10853362	107	0.409709
1	143400907	21	10853418	107	0.402867
1	143400907	21	10854601	107	0.481239
1	143400907	21	10855547	107	0.340083
1	143400907	21	10855891	107	0.463998
1	143400907	21	10857184	107	0.453721
1	143400907	21	10857226	107	0.348985
1	143400907	21	10861400	107	0.493653
1	143400907	21	10861945	107	0.433904
1	143400907	21	10862599	107	0.46694
1	143400907	21	10862618	107	0.501144
1	143400907	21	10863608	107	0.448879
1	143400907	21	10865782	107	0.302713
1	143400907	21	10869848	107	0.416213
1	143400907	21	10870584	107	0.662628
1	143400907	21	10870585	107	0.546637
1	143400907	21	10870738	107	0.630331
1	143400907	21	10871211	107	0.453721
1	143400907	21	10874261	107	0.433904
1	143400907	21	10877440	107	0.337128
1	143400907	21	10879430	107	0.415271
1	143400907	21	10879771	107	0.596491
1	143400907	21	10880025	107	0.479859
1	143400907	21	10881005	107	0.54559
1	143400907	21	10881343	107	0.438172
1	143400907	21	10881717	107	0.484812
1	143400907	21	10888128	107	0.462842
1	143400907	21	10888647	107	0.428871
1	143400907	21	10890890	107	0.403136
1	143400907	21	10891797	107	0.523382
1	143400907	21	10891850	107	0.329701
1	143400907	21	10892555	107	0.491333
1	143400907	21	10895053	107	0.379763
1	143400907	21	10897738	107	0.685729
1	143400907	21	10898210	107	0.53371
1	143400907	21	10900738	107	0.393452
1	143400907	21	10903707	107	0.584852
1	143400907	21	10904713	107	0.438146
1	143400907	21	10904714	107	0.438146
1	143400907	21	10906122	107	0.350075
1	143400907	21	10906360	107	0.349371
1	143400907	21	10910794	107	0.497795
1	143400907	21	10914660	107	0.360582
1	143400907	21	10933422	107	0.392065
1	143400907	21	10935164	107	0.340083
1	143400907	21	10937022	107	0.546637
1	143400907	21	10943981	107	0.501144
1	143401063	21	9679292	107	0.458722
1	143401063	21	9679293	107	0.493105
1	143401063	21	9679349	107	0.312874
1	143401063	21	9688001	107	0.401515
1	143401063	21	9698111	107	0.320611
1	143401063	21	10698171	107	0.395876
1	143401063	21	10699325	107	0.540265
1	143401063	21	10699403	107	0.335303
1	143401063	21	10699723	107	0.491581
1	143401063	21	10699728	107	0.491581
1	143401063	21	10700518	107	0.598369
1	143401063	21	10700536	107	0.385517
1	143401063	21	10700824	107	0.345037
1	143401063	21	10701203	107	0.341972
1	143401063	21	10703466	107	0.525434
1	143401063	21	10704148	107	0.615708
1	143401063	21	10704750	107	0.394851
1	143401063	21	10706076	107	0.360309
1	143401063	21	10708451	107	0.320707
1	143401063	21	10708817	107	0.40794
1	143401063	21	10709295	107	0.36775
1	143401063	21	10710414	107	0.354812
1	143401063	21	10710591	107	0.511257
1	143401063	21	10711698	107	0.36775
1	143401063	21	10714114	107	0.395355
1	143401063	21	10714770	107	0.390114
1	143401063	21	10715601	107	0.423782
1	143401063	21	10715638	107	0.395066
1	143401063	21	10715644	107	0.395066
1	143401063	21	10716541	107	0.420157
1	143401063	21	10716908	107	0.615708
1	143401063	21	10717203	107	0.44819
1	143401063	21	10718158	107	0.327265
1	143401063	21	10718500	107	0.516849
1	143401063	21	10718638	107	0.473169
1	143401063	21	10724482	107	0.347835
1	143401063	21	10727382	107	0.366295
1	143401063	21	10727553	107	0.405098
1	143401063	21	10727657	107	0.466912
1	143401063	21	10727888	107	0.440838
1	143401063	21	10731668	107	0.401451
1	143401063	21	10732130	107	0.41866
1	143401063	21	10732173	107	0.394851
1	143401063	21	10735634	107	0.540265
1	143401063	21	10736096	107	0.438435
1	143401063	21	10736123	107	0.438435
1	143401063	21	10737638	107	0.329047
1	143401063	21	10737639	107	0.329047
1	143401063	21	10738104	107	0.476147
1	143401063	21	10738105	107	0.476147
1	143401063	21	10738863	107	0.410558
1	143401063	21	10738912	107	0.31235
1	143401063	21	10739689	107	0.40794
1	143401063	21	10740514	107	0.330284
1	143401063	21	10740518	107	0.340313
1	143401063	21	10740772	107	0.376471
1	143401063	21	10741002	107	0.361392
1	143401063	21	10741363	107	0.368946
1	143401063	21	10744981	107	0.395066
1	143401063	21	10745454	107	0.319935
1	143401063	21	10745777	107	0.335303
1	143401063	21	10746454	107	0.482456
1	143401063	21	10747473	107	0.570352
1	143401063	21	10748558	107	0.502239
1	143401063	21	10748878	107	0.361441
1	143401063	21	10748887	107	0.540265
1	143401063	21	10749329	107	0.550819
1	143401063	21	10750449	107	0.446178
1	143401063	21	10751639	107	0.41866
1	143401063	21	10752646	107	0.415646
1	143401063	21	10754396	107	0.528701
1	143401063	21	10755903	107	0.529236
1	143401063	21	10756065	107	0.387644
1	143401063	21	10756818	107	0.305624
1	143401063	21	10757124	107	0.415646
1	143401063	21	10759220	107	0.476092
1	143401063	21	10759330	107	0.520702
1	143401063	21	10759383	107	0.456287
1	143401063	21	10759482	107	0.417881
1	143401063	21	10759498	107	0.609163
1	143401063	21	10761082	107	0.501172
1	143401063	21	10761362	107	0.501172
1	143401063	21	10761363	107	0.501172
1	143401063	21	10761762	107	0.420157
1	143401063	21	10762123	107	0.446178
1	143401063	21	10762958	107	0.323495
1	143401063	21	10763477	107	0.36775
1	143401063	21	10763834	107	0.304842
1	143401063	21	10764090	107	0.437365
1	143401063	21	10764319	107	0.430239
1	143401063	21	10764454	107	0.533017
1	143401063	21	10764944	107	0.540265
1	143401063	21	10764980	107	0.659288
1	143401063	21	10766161	107	0.463724
1	143401063	21	10766472	107	0.429458
1	143401063	21	10768104	107	0.47335
1	143401063	21	10768361	107	0.559936
1	143401063	21	10768694	107	0.674826
1	143401063	21	10769695	107	0.314682
1	143401063	21	10770843	107	0.301017
1	143401063	21	10771156	107	0.432938
1	143401063	21	10771297	107	0.505085
1	143401063	21	10771406	107	0.395066
1	143401063	21	10771580	107	0.544526
1	143401063	21	10772185	107	0.393278
1	143401063	21	10772662	107	0.439794
1	143401063	21	10772711	107	0.329047
1	143401063	21	10772829	107	0.360657
1	143401063	21	10772908	107	0.427391
1	143401063	21	10773443	107	0.516849
1	143401063	21	10773721	107	0.415646
1	143401063	21	10773853	107	0.511642
1	143401063	21	10774147	107	0.359481
1	143401063	21	10774216	107	0.320707
1	143401063	21	10774246	107	0.454389
1	143401063	21	10775471	107	0.384394
1	143401063	21	10776412	107	0.414761
1	143401063	21	10776935	107	0.338151
1	143401063	21	10777285	107	0.306279
1	143401063	21	10778677	107	0.40241
1	143401063	21	10779269	107	0.310244
1	143401063	21	10779476	107	0.642195
1	143401063	21	10779899	107	0.55712
1	143401063	21	10780169	107	0.375349
1	143401063	21	10780439	107	0.378268
1	143401063	21	10781461	107	0.613718
1	143401063	21	10781500	107	0.55712
1	143401063	21	10781839	107	0.466912
1	143401063	21	10782071	107	0.482456
1	143401063	21	10782343	107	0.334773
1	143401063	21	10782856	107	0.482456
1	143401063	21	10783188	107	0.466912
1	143401063	21	10783230	107	0.473776
1	143401063	21	10784137	107	0.478088
1	143401063	21	10784732	107	0.361392
1	143401063	21	10784876	107	0.615708
1	143401063	21	10784969	107	0.544758
1	143401063	21	10785063	107	0.348242
1	143401063	21	10786083	107	0.395066
1	143401063	21	10786345	107	0.482456
1	143401063	21	10786475	107	0.521861
1	143401063	21	10786995	107	0.646498
1	143401063	21	10787222	107	0.506221
1	143401063	21	10788898	107	0.312589
1	143401063	21	10789188	107	0.634366
1	143401063	21	10789303	107	0.501172
1	143401063	21	10789608	107	0.502239
1	143401063	21	10790177	107	0.375349
1	143401063	21	10790556	107	0.48985
1	143401063	21	10791183	107	0.430239
1	143401063	21	10791354	107	0.31235
1	143401063	21	10792133	107	0.384662
1	143401063	21	10793555	107	0.362054
1	143401063	21	10794112	107	0.533017
1	143401063	21	10795026	107	0.370869
1	143401063	21	10795620	107	0.478088
1	143401063	21	10796743	107	0.440838
1	143401063	21	10796808	107	0.501172
1	143401063	21	10796811	107	0.501172
1	143401063	21	10797426	107	0.702009
1	143401063	21	10797672	107	0.570352
1	143401063	21	10798346	107	0.374229
1	143401063	21	10799697	107	0.440838
1	143401063	21	10799763	107	0.37871
1	143401063	21	10800261	107	0.580826
1	143401063	21	10800619	107	0.560407
1	143401063	21	10801036	107	0.395283
1	143401063	21	10801904	107	0.390494
1	143401063	21	10802541	107	0.344059
1	143401063	21	10802652	107	0.420067
1	143401063	21	10802711	107	0.686998
1	143401063	21	10803826	107	0.37642
1	143401063	21	10804216	107	0.521861
1	143401063	21	10804227	107	0.521861
1	143401063	21	10804960	107	0.493907
1	143401063	21	10806434	107	0.427391
1	143401063	21	10808298	107	0.456287
1	143401063	21	10808355	107	0.405098
1	143401063	21	10808600	107	0.502239
1	143401063	21	10808627	107	0.505085
1	143401063	21	10810718	107	0.395066
1	143401063	21	10811297	107	0.347835
1	143401063	21	10812292	107	0.478088
1	143401063	21	10812655	107	0.347835
1	143401063	21	10812736	107	0.320707
1	143401063	21	10813770	107	0.345039
1	143401063	21	10814814	107	0.456287
1	143401063	21	10815030	107	0.390494
1	143401063	21	10815399	107	0.430239
1	143401063	21	10816291	107	0.352233
1	143401063	21	10816727	107	0.415646
1	143401063	21	10817039	107	0.476092
1	143401063	21	10817895	107	0.415646
1	143401063	21	10818007	107	0.559031
1	143401063	21	10818861	107	0.436177
1	143401063	21	10819096	107	0.385517
1	143401063	21	10819784	107	0.333039
1	143401063	21	10820675	107	0.493907
1	143401063	21	10820876	107	0.42391
1	143401063	21	10820880	107	0.331591
1	143401063	21	10821353	107	0.384394
1	143401063	21	10821936	107	0.405098
1	143401063	21	10822891	107	0.395066
1	143401063	21	10823783	107	0.36775
1	143401063	21	10823939	107	0.405098
1	143401063	21	10824798	107	0.463724
1	143401063	21	10825031	107	0.361392
1	143401063	21	10825290	107	0.502239
1	143401063	21	10825494	107	0.463724
1	143401063	21	10825998	107	0.622854
1	143401063	21	10826002	107	0.54229
1	143401063	21	10827019	107	0.458737
1	143401063	21	10831203	107	0.556059
1	143401063	21	10831501	107	0.420157
1	143401063	21	10831614	107	0.361158
1	143401063	21	10832486	107	0.345037
1	143401063	21	10832668	107	0.54229
1	143401063	21	10832866	107	0.378268
1	143401063	21	10833366	107	0.420157
1	143401063	21	10834062	107	0.451987
1	143401063	21	10835560	107	0.336867
1	143401063	21	10836307	107	0.40239
1	143401063	21	10836893	107	0.379354
1	143401063	21	10837507	107	0.420157
1	143401063	21	10838379	107	0.306087
1	143401063	21	10839190	107	0.502239
1	143401063	21	10839501	107	0.352367
1	143401063	21	10840451	107	0.436555
1	143401063	21	10841966	107	0.37642
1	143401063	21	10842437	107	0.314273
1	143401063	21	10843346	107	0.347835
1	143401063	21	10843684	107	0.370869
1	143401063	21	10844065	107	0.427391
1	143401063	21	10845289	107	0.502239
1	143401063	21	10846587	107	0.395066
1	143401063	21	10849595	107	0.323058
1	143401063	21	10850064	107	0.430239
1	143401063	21	10850582	107	0.404751
1	143401063	21	10851176	107	0.410558
1	143401063	21	10851231	107	0.326652
1	143401063	21	10851771	107	0.357396
1	143401063	21	10853362	107	0.359481
1	143401063	21	10853418	107	0.352233
1	143401063	21	10854601	107	0.357385
1	143401063	21	10855547	107	0.323495
1	143401063	21	10855891	107	0.350433
1	143401063	21	10857184	107	0.357396
1	143401063	21	10861400	107	0.347835
1	143401063	21	10861945	107	0.329997
1	143401063	21	10862599	107	0.390494
1	143401063	21	10862618	107	0.37642
1	143401063	21	10863608	107	0.343764
1	143401063	21	10869848	107	0.387644
1	143401063	21	10870584	107	0.454389
1	143401063	21	10870585	107	0.361392
1	143401063	21	10870738	107	0.516849
1	143401063	21	10871211	107	0.325026
1	143401063	21	10877440	107	0.314273
1	143401063	21	10879430	107	0.345039
1	143401063	21	10879771	107	0.415646
1	143401063	21	10880025	107	0.436555
1	143401063	21	10881005	107	0.41866
1	143401063	21	10881343	107	0.420067
1	143401063	21	10881717	107	0.329997
1	143401063	21	10888128	107	0.383551
1	143401063	21	10888647	107	0.335559
1	143401063	21	10890890	107	0.437365
1	143401063	21	10891797	107	0.352367
1	143401063	21	10892555	107	0.384394
1	143401063	21	10895053	107	0.308688
1	143401063	21	10897738	107	0.463724
1	143401063	21	10898210	107	0.401415
1	143401063	21	10903707	107	0.479558
1	143401063	21	10904713	107	0.306087
1	143401063	21	10904714	107	0.306087
1	143401063	21	10910794	107	0.406691
1	143401063	21	10933422	107	0.301816
1	143401063	21	10933529	107	0.305576
1	143401063	21	10937022	107	0.430239
1	143401063	21	10943981	107	0.37642
1	143401221	21	9648104	107	0.301229
1	143401221	21	9679292	107	0.463206
1	143401221	21	9679293	107	0.457465
1	143401221	21	9688001	107	0.485439
1	143401221	21	9726750	107	0.372349
1	143401221	21	10698171	107	0.490671
1	143401221	21	10699325	107	0.524471
1	143401221	21	10699403	107	0.335598
1	143401221	21	10699723	107	0.555494
1	143401221	21	10699728	107	0.555494
1	143401221	21	10700518	107	0.583244
1	143401221	21	10700536	107	0.3813
1	143401221	21	10701203	107	0.432698
1	143401221	21	10703466	107	0.431858
1	143401221	21	10704148	107	0.597142
1	143401221	21	10704750	107	0.490535
1	143401221	21	10706076	107	0.368865
1	143401221	21	10708451	107	0.563356
1	143401221	21	10708817	107	0.523476
1	143401221	21	10710183	107	0.408763
1	143401221	21	10710414	107	0.521927
1	143401221	21	10710567	107	0.314759
1	143401221	21	10710591	107	0.558595
1	143401221	21	10710833	107	0.350605
1	143401221	21	10711698	107	0.434476
1	143401221	21	10713609	107	0.354244
1	143401221	21	10713672	107	0.349829
1	143401221	21	10714114	107	0.383903
1	143401221	21	10715489	107	0.373441
1	143401221	21	10715601	107	0.523223
1	143401221	21	10715638	107	0.501384
1	143401221	21	10715644	107	0.501384
1	143401221	21	10716541	107	0.43805
1	143401221	21	10716908	107	0.563356
1	143401221	21	10717203	107	0.391912
1	143401221	21	10718158	107	0.329154
1	143401221	21	10718500	107	0.504435
1	143401221	21	10718638	107	0.661904
1	143401221	21	10724482	107	0.36881
1	143401221	21	10725202	107	0.401926
1	143401221	21	10725203	107	0.401926
1	143401221	21	10727553	107	0.442986
1	143401221	21	10727657	107	0.470368
1	143401221	21	10727888	107	0.504435
1	143401221	21	10731668	107	0.37801
1	143401221	21	10732130	107	0.62294
1	143401221	21	10732173	107	0.620954
1	143401221	21	10735634	107	0.524471
1	143401221	21	10736096	107	0.549191
1	143401221	21	10736123	107	0.549191
1	143401221	21	10737563	107	0.300964
1	143401221	21	10737565	107	0.300964
1	143401221	21	10737638	107	0.383903
1	143401221	21	10737639	107	0.383903
1	143401221	21	10738104	107	0.521217
1	143401221	21	10738105	107	0.521217
1	143401221	21	10738863	107	0.496474
1	143401221	21	10738912	107	0.326871
1	143401221	21	10739689	107	0.492257
1	143401221	21	10740514	107	0.464737
1	143401221	21	10740518	107	0.36116
1	143401221	21	10740772	107	0.3239
1	143401221	21	10741002	107	0.501384
1	143401221	21	10741363	107	0.365449
1	143401221	21	10744981	107	0.470368
1	143401221	21	10745365	107	0.350605
1	143401221	21	10745454	107	0.360066
1	143401221	21	10745777	107	0.335598
1	143401221	21	10746454	107	0.46083
1	143401221	21	10747473	107	0.52322
1	143401221	21	10748105	107	0.301618
1	143401221	21	10748558	107	0.57828
1	143401221	21	10748878	107	0.412169
1	143401221	21	10748887	107	0.556842
1	143401221	21	10749329	107	0.558595
1	143401221	21	10750449	107	0.465797
1	143401221	21	10751639	107	0.461569
1	143401221	21	10752646	107	0.360678
1	143401221	21	10754396	107	0.564085
1	143401221	21	10754873	107	0.328568
1	143401221	21	10755903	107	0.540364
1	143401221	21	10756065	107	0.460563
1	143401221	21	10756905	107	0.32502
1	143401221	21	10757124	107	0.476447
1	143401221	21	10759220	107	0.549191
1	143401221	21	10759330	107	0.46083
1	143401221	21	10759383	107	0.4679
1	143401221	21	10759482	107	0.415696
1	143401221	21	10759498	107	0.718279
1	143401221	21	10761082	107	0.433177
1	143401221	21	10761362	107	0.590181
1	143401221	21	10761363	107	0.590181
1	143401221	21	10761762	107	0.498735
1	143401221	21	10762123	107	0.436098
1	143401221	21	10762958	107	0.386926
1	143401221	21	10763477	107	0.464046
1	143401221	21	10763834	107	0.325932
1	143401221	21	10764090	107	0.521839
1	143401221	21	10764319	107	0.501384
1	143401221	21	10764454	107	0.631912
1	143401221	21	10764944	107	0.524471
1	143401221	21	10764980	107	0.667665
1	143401221	21	10766161	107	0.544535
1	143401221	21	10766472	107	0.58691
1	143401221	21	10767128	107	0.450248
1	143401221	21	10767132	107	0.450248
1	143401221	21	10768104	107	0.399989
1	143401221	21	10768361	107	0.49703
1	143401221	21	10768694	107	0.668995
1	143401221	21	10770358	107	0.388597
1	143401221	21	10770608	107	0.326169
1	143401221	21	10771297	107	0.671319
1	143401221	21	10771406	107	0.501384
1	143401221	21	10771580	107	0.613545
1	143401221	21	10772185	107	0.377867
1	143401221	21	10772662	107	0.519195
1	143401221	21	10772829	107	0.434219
1	143401221	21	10772908	107	0.62449
1	143401221	21	10773443	107	0.536656
1	143401221	21	10773721	107	0.476447
1	143401221	21	10773853	107	0.521839
1	143401221	21	10774147	107	0.493071
1	143401221	21	10774216	107	0.43805
1	143401221	21	10774246	107	0.62294
1	143401221	21	10774445	107	0.34911
1	143401221	21	10775471	107	0.52322
1	143401221	21	10776412	107	0.403556
1	143401221	21	10776935	107	0.504435
1	143401221	21	10777285	107	0.521839
1	143401221	21	10778677	107	0.553991
1	143401221	21	10779269	107	0.387024
1	143401221	21	10779476	107	0.712719
1	143401221	21	10779899	107	0.604089
1	143401221	21	10780169	107	0.411542
1	143401221	21	10780439	107	0.349419
1	143401221	21	10781461	107	0.666359
1	143401221	21	10781500	107	0.639301
1	143401221	21	10781839	107	0.470368
1	143401221	21	10782071	107	0.554546
1	143401221	21	10782343	107	0.453177
1	143401221	21	10782856	107	0.621839
1	143401221	21	10783188	107	0.501384
1	143401221	21	10783230	107	0.621178
1	143401221	21	10784137	107	0.442986
1	143401221	21	10784732	107	0.501384
1	143401221	21	10784876	107	0.597142
1	143401221	21	10784969	107	0.566388
1	143401221	21	10785063	107	0.461119
1	143401221	21	10786083	107	0.440342
1	143401221	21	10786345	107	0.491106
1	143401221	21	10786475	107	0.528129
1	143401221	21	10786995	107	0.628964
1	143401221	21	10787222	107	0.568562
1	143401221	21	10788837	107	0.366085
1	143401221	21	10788898	107	0.379635
1	143401221	21	10789188	107	0.592058
1	143401221	21	10789303	107	0.62449
1	143401221	21	10789608	107	0.57828
1	143401221	21	10790177	107	0.351938
1	143401221	21	10790556	107	0.476447
1	143401221	21	10791183	107	0.533391
1	143401221	21	10791234	107	0.304729
1	143401221	21	10791354	107	0.326871
1	143401221	21	10791712	107	0.333275
1	143401221	21	10792133	107	0.369893
1	143401221	21	10793555	107	0.327176
1	143401221	21	10794112	107	0.667665
1	143401221	21	10795026	107	0.473212
1	143401221	21	10795620	107	0.413758
1	143401221	21	10796743	107	0.442986
1	143401221	21	10796808	107	0.556842
1	143401221	21	10796811	107	0.556842
1	143401221	21	10797426	107	0.717752
1	143401221	21	10797672	107	0.52322
1	143401221	21	10797812	107	0.346002
1	143401221	21	10798346	107	0.300597
1	143401221	21	10799697	107	0.413758
1	143401221	21	10799763	107	0.316472
1	143401221	21	10800261	107	0.590181
1	143401221	21	10800619	107	0.522344
1	143401221	21	10801036	107	0.379311
1	143401221	21	10801904	107	0.388179
1	143401221	21	10802541	107	0.375783
1	143401221	21	10802652	107	0.398166
1	143401221	21	10802711	107	0.712719
1	143401221	21	10803826	107	0.436098
1	143401221	21	10804216	107	0.465797
1	143401221	21	10804227	107	0.465797
1	143401221	21	10804960	107	0.4679
1	143401221	21	10805934	107	0.355267
1	143401221	21	10806434	107	0.433177
1	143401221	21	10807268	107	0.342585
1	143401221	21	10807272	107	0.342585
1	143401221	21	10808298	107	0.43805
1	143401221	21	10808355	107	0.504435
1	143401221	21	10808600	107	0.480089
1	143401221	21	10808627	107	0.411306
1	143401221	21	10810718	107	0.470368
1	143401221	21	10811297	107	0.340577
1	143401221	21	10812292	107	0.473212
1	143401221	21	10812655	107	0.398166
1	143401221	21	10812736	107	0.354401
1	143401221	21	10813770	107	0.353905
1	143401221	21	10814814	107	0.43805
1	143401221	21	10815030	107	0.451302
1	143401221	21	10815399	107	0.440342
1	143401221	21	10816291	107	0.366085
1	143401221	21	10816727	107	0.445996
1	143401221	21	10817039	107	0.549191
1	143401221	21	10817895	107	0.573831
1	143401221	21	10818007	107	0.601507
1	143401221	21	10818861	107	0.524221
1	143401221	21	10819096	107	0.43805
1	143401221	21	10819784	107	0.395837
1	143401221	21	10820675	107	0.409183
1	143401221	21	10820876	107	0.354244
1	143401221	21	10821353	107	0.324344
1	143401221	21	10821936	107	0.473212
1	143401221	21	10822891	107	0.383261
1	143401221	21	10823783	107	0.494589
1	143401221	21	10823939	107	0.442986
1	143401221	21	10824798	107	0.511805
1	143401221	21	10825031	107	0.501384
1	143401221	21	10825290	107	0.511805
1	143401221	21	10825494	107	0.511805
1	143401221	21	10825998	107	0.433177
1	143401221	21	10826002	107	0.449387
1	143401221	21	10827019	107	0.460251
1	143401221	21	10828467	107	0.432192
1	143401221	21	10831203	107	0.583244
1	143401221	21	10831501	107	0.4679
1	143401221	21	10831614	107	0.404565
1	143401221	21	10832486	107	0.369733
1	143401221	21	10832668	107	0.511805
1	143401221	21	10833366	107	0.409183
1	143401221	21	10834062	107	0.507903
1	143401221	21	10834079	107	0.356205
1	143401221	21	10836307	107	0.446363
1	143401221	21	10836893	107	0.441448
1	143401221	21	10837507	107	0.498735
1	143401221	21	10838379	107	0.351938
1	143401221	21	10839190	107	0.511805
1	143401221	21	10839501	107	0.498735
1	143401221	21	10840451	107	0.434476
1	143401221	21	10841966	107	0.436098
1	143401221	21	10842437	107	0.36881
1	143401221	21	10843346	107	0.36881
1	143401221	21	10843684	107	0.473212
1	143401221	21	10844065	107	0.404684
1	143401221	21	10845289	107	0.511805
1	143401221	21	10846587	107	0.440342
1	143401221	21	10849595	107	0.31961
1	143401221	21	10850064	107	0.440342
1	143401221	21	10850582	107	0.372544
1	143401221	21	10851176	107	0.528129
1	143401221	21	10851231	107	0.346011
1	143401221	21	10851771	107	0.480089
1	143401221	21	10853362	107	0.404684
1	143401221	21	10853418	107	0.339094
1	143401221	21	10854601	107	0.383609
1	143401221	21	10855547	107	0.358438
1	143401221	21	10855891	107	0.423234
1	143401221	21	10857184	107	0.391028
1	143401221	21	10857226	107	0.318005
1	143401221	21	10861400	107	0.492979
1	143401221	21	10861945	107	0.431084
1	143401221	21	10862599	107	0.419147
1	143401221	21	10862618	107	0.465797
1	143401221	21	10863608	107	0.407377
1	143401221	21	10869848	107	0.403036
1	143401221	21	10870584	107	0.588734
1	143401221	21	10870585	107	0.501384
1	143401221	21	10870738	107	0.473212
1	143401221	21	10871211	107	0.363369
1	143401221	21	10874261	107	0.375472
1	143401221	21	10877440	107	0.313469
1	143401221	21	10879430	107	0.382012
1	143401221	21	10879771	107	0.445996
1	143401221	21	10880025	107	0.378257
1	143401221	21	10881005	107	0.376336
1	143401221	21	10881343	107	0.36881
1	143401221	21	10881717	107	0.460329
1	143401221	21	10888128	107	0.439679
1	143401221	21	10888647	107	0.464046
1	143401221	21	10890890	107	0.34911
1	143401221	21	10891797	107	0.43805
1	143401221	21	10892555	107	0.403781
1	143401221	21	10895053	107	0.308959
1	143401221	21	10897738	107	0.57828
1	143401221	21	10898210	107	0.434476
1	143401221	21	10900738	107	0.33929
1	143401221	21	10903707	107	0.528756
1	143401221	21	10904713	107	0.381157
1	143401221	21	10904714	107	0.381157
1	143401221	21	10906122	107	0.332652
1	143401221	21	10906360	107	0.316472
1	143401221	21	10910794	107	0.395837
1	143401221	21	10914660	107	0.314759
1	143401221	21	10935164	107	0.304729
1	143401221	21	10937022	107	0.470368
1	143401221	21	10943981	107	0.352871
1	143401223	21	9648104	107	0.301229
1	143401223	21	9679292	107	0.463206
1	143401223	21	9679293	107	0.457465
1	143401223	21	9688001	107	0.485439
1	143401223	21	9726750	107	0.372349
1	143401223	21	10698171	107	0.490671
1	143401223	21	10699325	107	0.524471
1	143401223	21	10699403	107	0.335598
1	143401223	21	10699723	107	0.555494
1	143401223	21	10699728	107	0.555494
1	143401223	21	10700518	107	0.583244
1	143401223	21	10700536	107	0.3813
1	143401223	21	10701203	107	0.432698
1	143401223	21	10703466	107	0.431858
1	143401223	21	10704148	107	0.597142
1	143401223	21	10704750	107	0.490535
1	143401223	21	10706076	107	0.368865
1	143401223	21	10708451	107	0.563356
1	143401223	21	10708817	107	0.523476
1	143401223	21	10710183	107	0.408763
1	143401223	21	10710414	107	0.521927
1	143401223	21	10710567	107	0.314759
1	143401223	21	10710591	107	0.558595
1	143401223	21	10710833	107	0.350605
1	143401223	21	10711698	107	0.434476
1	143401223	21	10713609	107	0.354244
1	143401223	21	10713672	107	0.349829
1	143401223	21	10714114	107	0.383903
1	143401223	21	10715489	107	0.373441
1	143401223	21	10715601	107	0.523223
1	143401223	21	10715638	107	0.501384
1	143401223	21	10715644	107	0.501384
1	143401223	21	10716541	107	0.43805
1	143401223	21	10716908	107	0.563356
1	143401223	21	10717203	107	0.391912
1	143401223	21	10718158	107	0.329154
1	143401223	21	10718500	107	0.504435
1	143401223	21	10718638	107	0.661904
1	143401223	21	10724482	107	0.36881
1	143401223	21	10725202	107	0.401926
1	143401223	21	10725203	107	0.401926
1	143401223	21	10727553	107	0.442986
1	143401223	21	10727657	107	0.470368
1	143401223	21	10727888	107	0.504435
1	143401223	21	10731668	107	0.37801
1	143401223	21	10732130	107	0.62294
1	143401223	21	10732173	107	0.620954
1	143401223	21	10735634	107	0.524471
1	143401223	21	10736096	107	0.549191
1	143401223	21	10736123	107	0.549191
1	143401223	21	10737563	107	0.300964
1	143401223	21	10737565	107	0.300964
1	143401223	21	10737638	107	0.383903
1	143401223	21	10737639	107	0.383903
1	143401223	21	10738104	107	0.521217
1	143401223	21	10738105	107	0.521217
1	143401223	21	10738863	107	0.496474
1	143401223	21	10738912	107	0.326871
1	143401223	21	10739689	107	0.492257
1	143401223	21	10740514	107	0.464737
1	143401223	21	10740518	107	0.36116
1	143401223	21	10740772	107	0.3239
1	143401223	21	10741002	107	0.501384
1	143401223	21	10741363	107	0.365449
1	143401223	21	10744981	107	0.470368
1	143401223	21	10745365	107	0.350605
1	143401223	21	10745454	107	0.360066
1	143401223	21	10745777	107	0.335598
1	143401223	21	10746454	107	0.46083
1	143401223	21	10747473	107	0.52322
1	143401223	21	10748105	107	0.301618
1	143401223	21	10748558	107	0.57828
1	143401223	21	10748878	107	0.412169
1	143401223	21	10748887	107	0.556842
1	143401223	21	10749329	107	0.558595
1	143401223	21	10750449	107	0.465797
1	143401223	21	10751639	107	0.461569
1	143401223	21	10752646	107	0.360678
1	143401223	21	10754396	107	0.564085
1	143401223	21	10754873	107	0.328568
1	143401223	21	10755903	107	0.540364
1	143401223	21	10756065	107	0.460563
1	143401223	21	10756905	107	0.32502
1	143401223	21	10757124	107	0.476447
1	143401223	21	10759220	107	0.549191
1	143401223	21	10759330	107	0.46083
1	143401223	21	10759383	107	0.4679
1	143401223	21	10759482	107	0.415696
1	143401223	21	10759498	107	0.718279
1	143401223	21	10761082	107	0.433177
1	143401223	21	10761362	107	0.590181
1	143401223	21	10761363	107	0.590181
1	143401223	21	10761762	107	0.498735
1	143401223	21	10762123	107	0.436098
1	143401223	21	10762958	107	0.386926
1	143401223	21	10763477	107	0.464046
1	143401223	21	10763834	107	0.325932
1	143401223	21	10764090	107	0.521839
1	143401223	21	10764319	107	0.501384
1	143401223	21	10764454	107	0.631912
1	143401223	21	10764944	107	0.524471
1	143401223	21	10764980	107	0.667665
1	143401223	21	10766161	107	0.544535
1	143401223	21	10766472	107	0.58691
1	143401223	21	10767128	107	0.450248
1	143401223	21	10767132	107	0.450248
1	143401223	21	10768104	107	0.399989
1	143401223	21	10768361	107	0.49703
1	143401223	21	10768694	107	0.668995
1	143401223	21	10770358	107	0.388597
1	143401223	21	10770608	107	0.326169
1	143401223	21	10771297	107	0.671319
1	143401223	21	10771406	107	0.501384
1	143401223	21	10771580	107	0.613545
1	143401223	21	10772185	107	0.377867
1	143401223	21	10772662	107	0.519195
1	143401223	21	10772829	107	0.434219
1	143401223	21	10772908	107	0.62449
1	143401223	21	10773443	107	0.536656
1	143401223	21	10773721	107	0.476447
1	143401223	21	10773853	107	0.521839
1	143401223	21	10774147	107	0.493071
1	143401223	21	10774216	107	0.43805
1	143401223	21	10774246	107	0.62294
1	143401223	21	10774445	107	0.34911
1	143401223	21	10775471	107	0.52322
1	143401223	21	10776412	107	0.403556
1	143401223	21	10776935	107	0.504435
1	143401223	21	10777285	107	0.521839
1	143401223	21	10778677	107	0.553991
1	143401223	21	10779269	107	0.387024
1	143401223	21	10779476	107	0.712719
1	143401223	21	10779899	107	0.604089
1	143401223	21	10780169	107	0.411542
1	143401223	21	10780439	107	0.349419
1	143401223	21	10781461	107	0.666359
1	143401223	21	10781500	107	0.639301
1	143401223	21	10781839	107	0.470368
1	143401223	21	10782071	107	0.554546
1	143401223	21	10782343	107	0.453177
1	143401223	21	10782856	107	0.621839
1	143401223	21	10783188	107	0.501384
1	143401223	21	10783230	107	0.621178
1	143401223	21	10784137	107	0.442986
1	143401223	21	10784732	107	0.501384
1	143401223	21	10784876	107	0.597142
1	143401223	21	10784969	107	0.566388
1	143401223	21	10785063	107	0.461119
1	143401223	21	10786083	107	0.440342
1	143401223	21	10786345	107	0.491106
1	143401223	21	10786475	107	0.528129
1	143401223	21	10786995	107	0.628964
1	143401223	21	10787222	107	0.568562
1	143401223	21	10788837	107	0.366085
1	143401223	21	10788898	107	0.379635
1	143401223	21	10789188	107	0.592058
1	143401223	21	10789303	107	0.62449
1	143401223	21	10789608	107	0.57828
1	143401223	21	10790177	107	0.351938
1	143401223	21	10790556	107	0.476447
1	143401223	21	10791183	107	0.533391
1	143401223	21	10791234	107	0.304729
1	143401223	21	10791354	107	0.326871
1	143401223	21	10791712	107	0.333275
1	143401223	21	10792133	107	0.369893
1	143401223	21	10793555	107	0.327176
1	143401223	21	10794112	107	0.667665
1	143401223	21	10795026	107	0.473212
1	143401223	21	10795620	107	0.413758
1	143401223	21	10796743	107	0.442986
1	143401223	21	10796808	107	0.556842
1	143401223	21	10796811	107	0.556842
1	143401223	21	10797426	107	0.717752
1	143401223	21	10797672	107	0.52322
1	143401223	21	10797812	107	0.346002
1	143401223	21	10798346	107	0.300597
1	143401223	21	10799697	107	0.413758
1	143401223	21	10799763	107	0.316472
1	143401223	21	10800261	107	0.590181
1	143401223	21	10800619	107	0.522344
1	143401223	21	10801036	107	0.379311
1	143401223	21	10801904	107	0.388179
1	143401223	21	10802541	107	0.375783
1	143401223	21	10802652	107	0.398166
1	143401223	21	10802711	107	0.712719
1	143401223	21	10803826	107	0.436098
1	143401223	21	10804216	107	0.465797
1	143401223	21	10804227	107	0.465797
1	143401223	21	10804960	107	0.4679
1	143401223	21	10805934	107	0.355267
1	143401223	21	10806434	107	0.433177
1	143401223	21	10807268	107	0.342585
1	143401223	21	10807272	107	0.342585
1	143401223	21	10808298	107	0.43805
1	143401223	21	10808355	107	0.504435
1	143401223	21	10808600	107	0.480089
1	143401223	21	10808627	107	0.411306
1	143401223	21	10810718	107	0.470368
1	143401223	21	10811297	107	0.340577
1	143401223	21	10812292	107	0.473212
1	143401223	21	10812655	107	0.398166
1	143401223	21	10812736	107	0.354401
1	143401223	21	10813770	107	0.353905
1	143401223	21	10814814	107	0.43805
1	143401223	21	10815030	107	0.451302
1	143401223	21	10815399	107	0.440342
1	143401223	21	10816291	107	0.366085
1	143401223	21	10816727	107	0.445996
1	143401223	21	10817039	107	0.549191
1	143401223	21	10817895	107	0.573831
1	143401223	21	10818007	107	0.601507
1	143401223	21	10818861	107	0.524221
1	143401223	21	10819096	107	0.43805
1	143401223	21	10819784	107	0.395837
1	143401223	21	10820675	107	0.409183
1	143401223	21	10820876	107	0.354244
1	143401223	21	10821353	107	0.324344
1	143401223	21	10821936	107	0.473212
1	143401223	21	10822891	107	0.383261
1	143401223	21	10823783	107	0.494589
1	143401223	21	10823939	107	0.442986
1	143401223	21	10824798	107	0.511805
1	143401223	21	10825031	107	0.501384
1	143401223	21	10825290	107	0.511805
1	143401223	21	10825494	107	0.511805
1	143401223	21	10825998	107	0.433177
1	143401223	21	10826002	107	0.449387
1	143401223	21	10827019	107	0.460251
1	143401223	21	10828467	107	0.432192
1	143401223	21	10831203	107	0.583244
1	143401223	21	10831501	107	0.4679
1	143401223	21	10831614	107	0.404565
1	143401223	21	10832486	107	0.369733
1	143401223	21	10832668	107	0.511805
1	143401223	21	10833366	107	0.409183
1	143401223	21	10834062	107	0.507903
1	143401223	21	10834079	107	0.356205
1	143401223	21	10836307	107	0.446363
1	143401223	21	10836893	107	0.441448
1	143401223	21	10837507	107	0.498735
1	143401223	21	10838379	107	0.351938
1	143401223	21	10839190	107	0.511805
1	143401223	21	10839501	107	0.498735
1	143401223	21	10840451	107	0.434476
1	143401223	21	10841966	107	0.436098
1	143401223	21	10842437	107	0.36881
1	143401223	21	10843346	107	0.36881
1	143401223	21	10843684	107	0.473212
1	143401223	21	10844065	107	0.404684
1	143401223	21	10845289	107	0.511805
1	143401223	21	10846587	107	0.440342
1	143401223	21	10849595	107	0.31961
1	143401223	21	10850064	107	0.440342
1	143401223	21	10850582	107	0.372544
1	143401223	21	10851176	107	0.528129
1	143401223	21	10851231	107	0.346011
1	143401223	21	10851771	107	0.480089
1	143401223	21	10853362	107	0.404684
1	143401223	21	10853418	107	0.339094
1	143401223	21	10854601	107	0.383609
1	143401223	21	10855547	107	0.358438
1	143401223	21	10855891	107	0.423234
1	143401223	21	10857184	107	0.391028
1	143401223	21	10857226	107	0.318005
1	143401223	21	10861400	107	0.492979
1	143401223	21	10861945	107	0.431084
1	143401223	21	10862599	107	0.419147
1	143401223	21	10862618	107	0.465797
1	143401223	21	10863608	107	0.407377
1	143401223	21	10869848	107	0.403036
1	143401223	21	10870584	107	0.588734
1	143401223	21	10870585	107	0.501384
1	143401223	21	10870738	107	0.473212
1	143401223	21	10871211	107	0.363369
1	143401223	21	10874261	107	0.375472
1	143401223	21	10877440	107	0.313469
1	143401223	21	10879430	107	0.382012
1	143401223	21	10879771	107	0.445996
1	143401223	21	10880025	107	0.378257
1	143401223	21	10881005	107	0.376336
1	143401223	21	10881343	107	0.36881
1	143401223	21	10881717	107	0.460329
1	143401223	21	10888128	107	0.439679
1	143401223	21	10888647	107	0.464046
1	143401223	21	10890890	107	0.34911
1	143401223	21	10891797	107	0.43805
1	143401223	21	10892555	107	0.403781
1	143401223	21	10895053	107	0.308959
1	143401223	21	10897738	107	0.57828
1	143401223	21	10898210	107	0.434476
1	143401223	21	10900738	107	0.33929
1	143401223	21	10903707	107	0.528756
1	143401223	21	10904713	107	0.381157
1	143401223	21	10904714	107	0.381157
1	143401223	21	10906122	107	0.332652
1	143401223	21	10906360	107	0.316472
1	143401223	21	10910794	107	0.395837
1	143401223	21	10914660	107	0.314759
1	143401223	21	10935164	107	0.304729
1	143401223	21	10937022	107	0.470368
1	143401223	21	10943981	107	0.352871
1	143401926	21	9679292	107	0.367303
1	143401926	21	9679293	107	0.372612
1	143401926	21	9688001	107	0.440045
1	143401926	21	9698111	107	0.319451
1	143401926	21	9726750	107	0.334306
1	143401926	21	10698171	107	0.336818
1	143401926	21	10699325	107	0.468755
1	143401926	21	10699723	107	0.495014
1	143401926	21	10699728	107	0.495014
1	143401926	21	10700518	107	0.518068
1	143401926	21	10700536	107	0.395476
1	143401926	21	10701203	107	0.417039
1	143401926	21	10703466	107	0.436498
1	143401926	21	10704148	107	0.541303
1	143401926	21	10704750	107	0.385388
1	143401926	21	10708451	107	0.395476
1	143401926	21	10708817	107	0.372836
1	143401926	21	10709295	107	0.354085
1	143401926	21	10710414	107	0.410406
1	143401926	21	10710591	107	0.491884
1	143401926	21	10710833	107	0.376928
1	143401926	21	10711698	107	0.313173
1	143401926	21	10713609	107	0.406537
1	143401926	21	10713672	107	0.308212
1	143401926	21	10715601	107	0.410092
1	143401926	21	10715638	107	0.515157
1	143401926	21	10715644	107	0.515157
1	143401926	21	10716541	107	0.441547
1	143401926	21	10716908	107	0.541303
1	143401926	21	10718500	107	0.440941
1	143401926	21	10718638	107	0.596304
1	143401926	21	10725202	107	0.331265
1	143401926	21	10725203	107	0.331265
1	143401926	21	10727553	107	0.35082
1	143401926	21	10727657	107	0.465134
1	143401926	21	10727888	107	0.394594
1	143401926	21	10731668	107	0.39829
1	143401926	21	10732130	107	0.599325
1	143401926	21	10732173	107	0.527576
1	143401926	21	10735634	107	0.421591
1	143401926	21	10736096	107	0.418712
1	143401926	21	10736123	107	0.418712
1	143401926	21	10738104	107	0.452084
1	143401926	21	10738105	107	0.452084
1	143401926	21	10738863	107	0.374303
1	143401926	21	10739689	107	0.372836
1	143401926	21	10741002	107	0.417666
1	143401926	21	10744981	107	0.372751
1	143401926	21	10745365	107	0.421591
1	143401926	21	10746454	107	0.380619
1	143401926	21	10747473	107	0.495014
1	143401926	21	10748105	107	0.348935
1	143401926	21	10748558	107	0.491056
1	143401926	21	10748887	107	0.376928
1	143401926	21	10749329	107	0.596304
1	143401926	21	10750449	107	0.374303
1	143401926	21	10752646	107	0.3723
1	143401926	21	10754396	107	0.579053
1	143401926	21	10755903	107	0.515806
1	143401926	21	10756065	107	0.410406
1	143401926	21	10757124	107	0.417542
1	143401926	21	10759220	107	0.467069
1	143401926	21	10759330	107	0.472563
1	143401926	21	10759383	107	0.395476
1	143401926	21	10759482	107	0.315371
1	143401926	21	10759498	107	0.55693
1	143401926	21	10761082	107	0.421591
1	143401926	21	10761362	107	0.518419
1	143401926	21	10761363	107	0.518419
1	143401926	21	10761762	107	0.351942
1	143401926	21	10762123	107	0.419027
1	143401926	21	10763477	107	0.313173
1	143401926	21	10763834	107	0.397507
1	143401926	21	10764090	107	0.404962
1	143401926	21	10764319	107	0.372751
1	143401926	21	10764454	107	0.65121
1	143401926	21	10764944	107	0.421591
1	143401926	21	10764980	107	0.541303
1	143401926	21	10766161	107	0.394903
1	143401926	21	10766472	107	0.477705
1	143401926	21	10768104	107	0.507393
1	143401926	21	10768361	107	0.425762
1	143401926	21	10768694	107	0.63585
1	143401926	21	10771297	107	0.567734
1	143401926	21	10771406	107	0.372751
1	143401926	21	10771580	107	0.4918
1	143401926	21	10772185	107	0.37983
1	143401926	21	10772662	107	0.50455
1	143401926	21	10772829	107	0.350789
1	143401926	21	10772908	107	0.421591
1	143401926	21	10773443	107	0.595418
1	143401926	21	10773721	107	0.515806
1	143401926	21	10773853	107	0.49954
1	143401926	21	10774147	107	0.376928
1	143401926	21	10774246	107	0.357234
1	143401926	21	10775471	107	0.400669
1	143401926	21	10776412	107	0.391262
1	143401926	21	10776935	107	0.35082
1	143401926	21	10777285	107	0.361392
1	143401926	21	10778677	107	0.49954
1	143401926	21	10779269	107	0.317519
1	143401926	21	10779476	107	0.595418
1	143401926	21	10779899	107	0.489861
1	143401926	21	10780169	107	0.369106
1	143401926	21	10781461	107	0.538325
1	143401926	21	10781500	107	0.489861
1	143401926	21	10782071	107	0.472563
1	143401926	21	10782343	107	0.372996
1	143401926	21	10782856	107	0.472563
1	143401926	21	10783188	107	0.465134
1	143401926	21	10783230	107	0.404962
1	143401926	21	10784137	107	0.35082
1	143401926	21	10784732	107	0.417666
1	143401926	21	10784876	107	0.490156
1	143401926	21	10784969	107	0.515157
1	143401926	21	10785063	107	0.436498
1	143401926	21	10786083	107	0.372751
1	143401926	21	10786345	107	0.380619
1	143401926	21	10786475	107	0.332102
1	143401926	21	10786995	107	0.623155
1	143401926	21	10787222	107	0.372165
1	143401926	21	10788837	107	0.333298
1	143401926	21	10788898	107	0.374303
1	143401926	21	10789188	107	0.596304
1	143401926	21	10789303	107	0.421591
1	143401926	21	10789608	107	0.394903
1	143401926	21	10790556	107	0.417542
1	143401926	21	10791183	107	0.465134
1	143401926	21	10791234	107	0.314123
1	143401926	21	10792133	107	0.370773
1	143401926	21	10794112	107	0.65121
1	143401926	21	10795026	107	0.440941
1	143401926	21	10795620	107	0.394594
1	143401926	21	10796743	107	0.440941
1	143401926	21	10796808	107	0.625248
1	143401926	21	10796811	107	0.625248
1	143401926	21	10797426	107	0.682654
1	143401926	21	10797672	107	0.545924
1	143401926	21	10797812	107	0.331265
1	143401926	21	10798346	107	0.372836
1	143401926	21	10799697	107	0.541353
1	143401926	21	10800261	107	0.625248
1	143401926	21	10800619	107	0.472563
1	143401926	21	10801036	107	0.472111
1	143401926	21	10801904	107	0.349567
1	143401926	21	10802541	107	0.380619
1	143401926	21	10802652	107	0.362506
1	143401926	21	10802711	107	0.652056
1	143401926	21	10803826	107	0.466274
1	143401926	21	10804216	107	0.466274
1	143401926	21	10804227	107	0.466274
1	143401926	21	10804960	107	0.541303
1	143401926	21	10808298	107	0.441547
1	143401926	21	10808355	107	0.35082
1	143401926	21	10808600	107	0.441671
1	143401926	21	10808627	107	0.515157
1	143401926	21	10810718	107	0.372751
1	143401926	21	10812292	107	0.440941
1	143401926	21	10812655	107	0.318107
1	143401926	21	10812736	107	0.310946
1	143401926	21	10814814	107	0.395476
1	143401926	21	10815030	107	0.349567
1	143401926	21	10815399	107	0.330391
1	143401926	21	10816727	107	0.465377
1	143401926	21	10817039	107	0.467069
1	143401926	21	10817895	107	0.465377
1	143401926	21	10818007	107	0.55187
1	143401926	21	10818861	107	0.450727
1	143401926	21	10819096	107	0.395476
1	143401926	21	10820675	107	0.490156
1	143401926	21	10820876	107	0.321505
1	143401926	21	10821353	107	0.357234
1	143401926	21	10821936	107	0.394594
1	143401926	21	10822891	107	0.465134
1	143401926	21	10823783	107	0.313173
1	143401926	21	10823939	107	0.35082
1	143401926	21	10824798	107	0.394903
1	143401926	21	10825031	107	0.330391
1	143401926	21	10825290	107	0.491056
1	143401926	21	10825494	107	0.441671
1	143401926	21	10825998	107	0.518419
1	143401926	21	10826002	107	0.543057
1	143401926	21	10827019	107	0.409804
1	143401926	21	10828467	107	0.446596
1	143401926	21	10831203	107	0.518068
1	143401926	21	10831501	107	0.441547
1	143401926	21	10831614	107	0.342734
1	143401926	21	10832486	107	0.309786
1	143401926	21	10832668	107	0.441671
1	143401926	21	10833366	107	0.395476
1	143401926	21	10834062	107	0.3723
1	143401926	21	10836307	107	0.339506
1	143401926	21	10836893	107	0.37815
1	143401926	21	10837507	107	0.490156
1	143401926	21	10839190	107	0.491056
1	143401926	21	10839501	107	0.441547
1	143401926	21	10840451	107	0.397507
1	143401926	21	10841966	107	0.374303
1	143401926	21	10842437	107	0.318107
1	143401926	21	10843684	107	0.440941
1	143401926	21	10844065	107	0.334764
1	143401926	21	10845289	107	0.441671
1	143401926	21	10846587	107	0.465134
1	143401926	21	10850064	107	0.372751
1	143401926	21	10851176	107	0.516044
1	143401926	21	10851771	107	0.394903
1	143401926	21	10853362	107	0.376928
1	143401926	21	10855891	107	0.325524
1	143401926	21	10857184	107	0.350752
1	143401926	21	10861400	107	0.318107
1	143401926	21	10861945	107	0.430308
1	143401926	21	10862599	107	0.349567
1	143401926	21	10862618	107	0.374303
1	143401926	21	10863608	107	0.374303
1	143401926	21	10869848	107	0.325229
1	143401926	21	10870584	107	0.495014
1	143401926	21	10870585	107	0.417666
1	143401926	21	10870738	107	0.489861
1	143401926	21	10871211	107	0.394903
1	143401926	21	10874261	107	0.342943
1	143401926	21	10879771	107	0.417542
1	143401926	21	10880025	107	0.354085
1	143401926	21	10881005	107	0.495014
1	143401926	21	10881343	107	0.409804
1	143401926	21	10881717	107	0.302974
1	143401926	21	10888128	107	0.342432
1	143401926	21	10888647	107	0.313173
1	143401926	21	10890890	107	0.361392
1	143401926	21	10891797	107	0.351942
1	143401926	21	10892555	107	0.357234
1	143401926	21	10895053	107	0.310742
1	143401926	21	10897738	107	0.491056
1	143401926	21	10898210	107	0.354085
1	143401926	21	10900738	107	0.305526
1	143401926	21	10903707	107	0.454517
1	143401926	21	10904713	107	0.369106
1	143401926	21	10904714	107	0.369106
1	143401926	21	10910794	107	0.330543
1	143401926	21	10933422	107	0.31139
1	143401926	21	10937022	107	0.372751
1	143401926	21	10943981	107	0.332102
1	143402133	21	9679292	107	0.30686
1	143402133	21	10699325	107	0.3178
1	143402133	21	10699723	107	0.344959
1	143402133	21	10699728	107	0.344959
1	143402133	21	10700518	107	0.325425
1	143402133	21	10704148	107	0.362278
1	143402133	21	10710591	107	0.321718
1	143402133	21	10715638	107	0.304449
1	143402133	21	10715644	107	0.304449
1	143402133	21	10718500	107	0.340292
1	143402133	21	10718638	107	0.385767
1	143402133	21	10732130	107	0.314145
1	143402133	21	10732173	107	0.366616
1	143402133	21	10735634	107	0.3178
1	143402133	21	10736096	107	0.325425
1	143402133	21	10736123	107	0.325425
1	143402133	21	10744981	107	0.304449
1	143402133	21	10746454	107	0.310744
1	143402133	21	10748558	107	0.351543
1	143402133	21	10754396	107	0.320607
1	143402133	21	10755903	107	0.314278
1	143402133	21	10756065	107	0.301977
1	143402133	21	10759498	107	0.33712
1	143402133	21	10764090	107	0.338009
1	143402133	21	10768361	107	0.382055
1	143402133	21	10768694	107	0.392518
1	143402133	21	10771297	107	0.335184
1	143402133	21	10771580	107	0.318258
1	143402133	21	10773443	107	0.309208
1	143402133	21	10773721	107	0.314278
1	143402133	21	10779476	107	0.309208
1	143402133	21	10780169	107	0.326926
1	143402133	21	10781500	107	0.372864
1	143402133	21	10782071	107	0.310744
1	143402133	21	10782856	107	0.34135
1	143402133	21	10784732	107	0.335184
1	143402133	21	10784876	107	0.330397
1	143402133	21	10786995	107	0.325913
1	143402133	21	10797426	107	0.378699
1	143402133	21	10799697	107	0.340292
1	143402133	21	10800261	107	0.3178
1	143402133	21	10802711	107	0.340292
1	143402133	21	10808627	107	0.304449
1	143402133	21	10815030	107	0.336335
1	143402133	21	10816727	107	0.378699
1	143402133	21	10818007	107	0.345019
1	143402133	21	10819096	107	0.330397
1	143402133	21	10832668	107	0.319677
1	143402133	21	10834062	107	0.314278
1	143402133	21	10845289	107	0.319677
1	143402133	21	10850064	107	0.304449
1	143402133	21	10897738	107	0.319677
1	143402379	21	9679292	107	0.308492
1	143402379	21	9679293	107	0.338737
1	143402379	21	9688001	107	0.333117
1	143402379	21	10698171	107	0.413324
1	143402379	21	10699325	107	0.456455
1	143402379	21	10699403	107	0.32053
1	143402379	21	10699723	107	0.487697
1	143402379	21	10699728	107	0.487697
1	143402379	21	10700518	107	0.479812
1	143402379	21	10700536	107	0.409769
1	143402379	21	10700824	107	0.328782
1	143402379	21	10701203	107	0.308786
1	143402379	21	10703466	107	0.392053
1	143402379	21	10704148	107	0.45163
1	143402379	21	10704750	107	0.334841
1	143402379	21	10708451	107	0.332154
1	143402379	21	10710414	107	0.362761
1	143402379	21	10710591	107	0.468898
1	143402379	21	10710833	107	0.301352
1	143402379	21	10713609	107	0.357147
1	143402379	21	10715601	107	0.380578
1	143402379	21	10715638	107	0.46511
1	143402379	21	10715644	107	0.46511
1	143402379	21	10716908	107	0.409769
1	143402379	21	10717203	107	0.324752
1	143402379	21	10718500	107	0.479236
1	143402379	21	10718638	107	0.468898
1	143402379	21	10725202	107	0.304433
1	143402379	21	10725203	107	0.304433
1	143402379	21	10727553	107	0.394416
1	143402379	21	10727657	107	0.381898
1	143402379	21	10727888	107	0.31785
1	143402379	21	10731668	107	0.373902
1	143402379	21	10732130	107	0.403397
1	143402379	21	10732173	107	0.334841
1	143402379	21	10735634	107	0.374893
1	143402379	21	10736096	107	0.316387
1	143402379	21	10736123	107	0.316387
1	143402379	21	10738104	107	0.51443
1	143402379	21	10738105	107	0.51443
1	143402379	21	10738912	107	0.370103
1	143402379	21	10741363	107	0.360796
1	143402379	21	10744981	107	0.381898
1	143402379	21	10745365	107	0.33712
1	143402379	21	10745777	107	0.32053
1	143402379	21	10746454	107	0.354035
1	143402379	21	10747473	107	0.327089
1	143402379	21	10748558	107	0.421309
1	143402379	21	10748887	107	0.414671
1	143402379	21	10749329	107	0.426447
1	143402379	21	10752646	107	0.367402
1	143402379	21	10754396	107	0.458141
1	143402379	21	10755903	107	0.407539
1	143402379	21	10756065	107	0.442616
1	143402379	21	10756818	107	0.318756
1	143402379	21	10757124	107	0.367402
1	143402379	21	10759220	107	0.393861
1	143402379	21	10759330	107	0.433145
1	143402379	21	10759498	107	0.548239
1	143402379	21	10761082	107	0.301352
1	143402379	21	10761362	107	0.414671
1	143402379	21	10761363	107	0.414671
1	143402379	21	10761762	107	0.369944
1	143402379	21	10762123	107	0.358518
1	143402379	21	10762958	107	0.306597
1	143402379	21	10763477	107	0.38601
1	143402379	21	10763834	107	0.311177
1	143402379	21	10764090	107	0.344242
1	143402379	21	10764454	107	0.45163
1	143402379	21	10764944	107	0.500244
1	143402379	21	10764980	107	0.541459
1	143402379	21	10766161	107	0.380306
1	143402379	21	10766472	107	0.3723
1	143402379	21	10767128	107	0.338301
1	143402379	21	10767132	107	0.338301
1	143402379	21	10768104	107	0.438148
1	143402379	21	10768361	107	0.429524
1	143402379	21	10768694	107	0.549516
1	143402379	21	10771297	107	0.46511
1	143402379	21	10771406	107	0.343364
1	143402379	21	10771580	107	0.441605
1	143402379	21	10772185	107	0.329106
1	143402379	21	10772662	107	0.396368
1	143402379	21	10772711	107	0.317902
1	143402379	21	10772829	107	0.351289
1	143402379	21	10772908	107	0.456455
1	143402379	21	10773443	107	0.394416
1	143402379	21	10773721	107	0.407539
1	143402379	21	10773853	107	0.508151
1	143402379	21	10774147	107	0.33712
1	143402379	21	10774216	107	0.369944
1	143402379	21	10774246	107	0.444548
1	143402379	21	10775471	107	0.364244
1	143402379	21	10776412	107	0.392053
1	143402379	21	10776935	107	0.394416
1	143402379	21	10777285	107	0.464191
1	143402379	21	10778677	107	0.42222
1	143402379	21	10779269	107	0.340237
1	143402379	21	10779476	107	0.524742
1	143402379	21	10779899	107	0.394416
1	143402379	21	10780169	107	0.367725
1	143402379	21	10781461	107	0.554243
1	143402379	21	10781500	107	0.524742
1	143402379	21	10781839	107	0.30688
1	143402379	21	10782071	107	0.354035
1	143402379	21	10782343	107	0.354064
1	143402379	21	10782856	107	0.317469
1	143402379	21	10783188	107	0.381898
1	143402379	21	10783230	107	0.382237
1	143402379	21	10784137	107	0.31785
1	143402379	21	10784732	107	0.381898
1	143402379	21	10784876	107	0.45163
1	143402379	21	10784969	107	0.50979
1	143402379	21	10785063	107	0.392053
1	143402379	21	10786083	107	0.30688
1	143402379	21	10786345	107	0.354035
1	143402379	21	10786475	107	0.397625
1	143402379	21	10786995	107	0.48191
1	143402379	21	10787222	107	0.355281
1	143402379	21	10788898	107	0.321435
1	143402379	21	10789188	107	0.468898
1	143402379	21	10789303	107	0.301352
1	143402379	21	10789608	107	0.304597
1	143402379	21	10790556	107	0.367402
1	143402379	21	10791183	107	0.46511
1	143402379	21	10794112	107	0.495527
1	143402379	21	10795026	107	0.355101
1	143402379	21	10795620	107	0.355101
1	143402379	21	10796743	107	0.394416
1	143402379	21	10796808	107	0.500244
1	143402379	21	10796811	107	0.500244
1	143402379	21	10797426	107	0.588889
1	143402379	21	10797672	107	0.444548
1	143402379	21	10798346	107	0.344797
1	143402379	21	10798730	107	0.32053
1	143402379	21	10799697	107	0.394416
1	143402379	21	10799763	107	0.408115
1	143402379	21	10800261	107	0.414671
1	143402379	21	10800619	107	0.392594
1	143402379	21	10801036	107	0.404513
1	143402379	21	10801904	107	0.343244
1	143402379	21	10802541	107	0.317469
1	143402379	21	10802652	107	0.375962
1	143402379	21	10802711	107	0.572311
1	143402379	21	10803826	107	0.397625
1	143402379	21	10804216	107	0.397625
1	143402379	21	10804227	107	0.397625
1	143402379	21	10804960	107	0.45163
1	143402379	21	10806434	107	0.301352
1	143402379	21	10808298	107	0.369944
1	143402379	21	10808600	107	0.380306
1	143402379	21	10808627	107	0.46511
1	143402379	21	10810718	107	0.381898
1	143402379	21	10812292	107	0.31785
1	143402379	21	10814814	107	0.332154
1	143402379	21	10815030	107	0.343244
1	143402379	21	10815399	107	0.343364
1	143402379	21	10816291	107	0.308291
1	143402379	21	10817039	107	0.393861
1	143402379	21	10817895	107	0.367402
1	143402379	21	10818007	107	0.438948
1	143402379	21	10818861	107	0.40146
1	143402379	21	10819096	107	0.332154
1	143402379	21	10819784	107	0.319488
1	143402379	21	10820675	107	0.409769
1	143402379	21	10820876	107	0.320366
1	143402379	21	10822891	107	0.30688
1	143402379	21	10823783	107	0.347587
1	143402379	21	10823939	107	0.479236
1	143402379	21	10824798	107	0.380306
1	143402379	21	10825031	107	0.30688
1	143402379	21	10825290	107	0.341402
1	143402379	21	10825494	107	0.341402
1	143402379	21	10825998	107	0.456455
1	143402379	21	10826002	107	0.421309
1	143402379	21	10827019	107	0.335308
1	143402379	21	10828467	107	0.327089
1	143402379	21	10831203	107	0.435777
1	143402379	21	10831501	107	0.369944
1	143402379	21	10831614	107	0.35101
1	143402379	21	10832486	107	0.367378
1	143402379	21	10832668	107	0.380306
1	143402379	21	10834062	107	0.367402
1	143402379	21	10834079	107	0.30688
1	143402379	21	10835560	107	0.308236
1	143402379	21	10836307	107	0.355269
1	143402379	21	10836893	107	0.370103
1	143402379	21	10839190	107	0.380306
1	143402379	21	10839501	107	0.369944
1	143402379	21	10841966	107	0.321435
1	143402379	21	10842437	107	0.335308
1	143402379	21	10843346	107	0.335308
1	143402379	21	10843684	107	0.31785
1	143402379	21	10845289	107	0.380306
1	143402379	21	10846587	107	0.381898
1	143402379	21	10849595	107	0.304433
1	143402379	21	10851176	107	0.358518
1	143402379	21	10851771	107	0.341402
1	143402379	21	10853362	107	0.301352
1	143402379	21	10853418	107	0.308291
1	143402379	21	10854601	107	0.314141
1	143402379	21	10855891	107	0.304233
1	143402379	21	10857184	107	0.304597
1	143402379	21	10861400	107	0.335308
1	143402379	21	10861945	107	0.334841
1	143402379	21	10862599	107	0.343244
1	143402379	21	10863608	107	0.321435
1	143402379	21	10869848	107	0.325811
1	143402379	21	10870584	107	0.403397
1	143402379	21	10870585	107	0.30688
1	143402379	21	10870738	107	0.435794
1	143402379	21	10881005	107	0.364244
1	143402379	21	10881343	107	0.375962
1	143402379	21	10881717	107	0.334841
1	143402379	21	10888647	107	0.311177
1	143402379	21	10890890	107	0.308236
1	143402379	21	10897738	107	0.464411
1	143402379	21	10898210	107	0.347587
1	143402379	21	10903707	107	0.404351
1	143402379	21	10904713	107	0.326826
1	143402379	21	10904714	107	0.326826
1	143402379	21	10906360	107	0.328782
1	143402379	21	10910794	107	0.319488
1	143402379	21	10933422	107	0.355585
1	143402379	21	10935164	107	0.306597
1	143402379	21	10937022	107	0.343364
1	143402379	21	10943981	107	0.358518
1	143402421	21	9648104	107	0.31186
1	143402421	21	9679292	107	0.485461
1	143402421	21	9679293	107	0.513093
1	143402421	21	9688001	107	0.459874
1	143402421	21	9698111	107	0.354331
1	143402421	21	9726750	107	0.397011
1	143402421	21	10698171	107	0.478776
1	143402421	21	10699325	107	0.522736
1	143402421	21	10699403	107	0.302085
1	143402421	21	10699723	107	0.595466
1	143402421	21	10699728	107	0.595466
1	143402421	21	10700518	107	0.559845
1	143402421	21	10700536	107	0.367705
1	143402421	21	10700824	107	0.303594
1	143402421	21	10701203	107	0.368765
1	143402421	21	10703466	107	0.532847
1	143402421	21	10704148	107	0.565694
1	143402421	21	10704750	107	0.397743
1	143402421	21	10706076	107	0.403884
1	143402421	21	10708451	107	0.403904
1	143402421	21	10708817	107	0.404559
1	143402421	21	10709295	107	0.345082
1	143402421	21	10710183	107	0.348191
1	143402421	21	10710414	107	0.424357
1	143402421	21	10710591	107	0.579717
1	143402421	21	10710833	107	0.36879
1	143402421	21	10711698	107	0.345082
1	143402421	21	10713609	107	0.343043
1	143402421	21	10713672	107	0.310572
1	143402421	21	10714114	107	0.330153
1	143402421	21	10715601	107	0.485461
1	143402421	21	10715638	107	0.495623
1	143402421	21	10715644	107	0.495623
1	143402421	21	10716541	107	0.441803
1	143402421	21	10716908	107	0.610389
1	143402421	21	10717203	107	0.393258
1	143402421	21	10718500	107	0.553329
1	143402421	21	10718638	107	0.579717
1	143402421	21	10724482	107	0.316462
1	143402421	21	10725202	107	0.350882
1	143402421	21	10725203	107	0.350882
1	143402421	21	10727553	107	0.392461
1	143402421	21	10727657	107	0.495623
1	143402421	21	10727888	107	0.430094
1	143402421	21	10731668	107	0.432301
1	143402421	21	10732130	107	0.551729
1	143402421	21	10732173	107	0.51414
1	143402421	21	10735634	107	0.522736
1	143402421	21	10736096	107	0.434291
1	143402421	21	10736123	107	0.434291
1	143402421	21	10737638	107	0.364858
1	143402421	21	10737639	107	0.364858
1	143402421	21	10738104	107	0.500762
1	143402421	21	10738105	107	0.500762
1	143402421	21	10738863	107	0.428904
1	143402421	21	10739689	107	0.404559
1	143402421	21	10740514	107	0.461327
1	143402421	21	10740518	107	0.379842
1	143402421	21	10740772	107	0.347778
1	143402421	21	10741002	107	0.34461
1	143402421	21	10741363	107	0.344835
1	143402421	21	10744981	107	0.416696
1	143402421	21	10745365	107	0.442415
1	143402421	21	10746454	107	0.457309
1	143402421	21	10747473	107	0.50966
1	143402421	21	10748558	107	0.542585
1	143402421	21	10748878	107	0.330153
1	143402421	21	10748887	107	0.522736
1	143402421	21	10749329	107	0.494781
1	143402421	21	10750449	107	0.356144
1	143402421	21	10751639	107	0.430525
1	143402421	21	10752646	107	0.405734
1	143402421	21	10754396	107	0.614087
1	143402421	21	10754873	107	0.310047
1	143402421	21	10755903	107	0.526165
1	143402421	21	10756065	107	0.387691
1	143402421	21	10756905	107	0.301861
1	143402421	21	10757124	107	0.484285
1	143402421	21	10759220	107	0.434291
1	143402421	21	10759330	107	0.538646
1	143402421	21	10759383	107	0.441803
1	143402421	21	10759482	107	0.363013
1	143402421	21	10759498	107	0.62229
1	143402421	21	10761082	107	0.442415
1	143402421	21	10761362	107	0.522736
1	143402421	21	10761363	107	0.522736
1	143402421	21	10761762	107	0.481401
1	143402421	21	10762123	107	0.508421
1	143402421	21	10762958	107	0.322419
1	143402421	21	10763477	107	0.494781
1	143402421	21	10764090	107	0.485163
1	143402421	21	10764319	107	0.379798
1	143402421	21	10764454	107	0.565694
1	143402421	21	10764944	107	0.609753
1	143402421	21	10764980	107	0.656784
1	143402421	21	10766161	107	0.419661
1	143402421	21	10766472	107	0.473683
1	143402421	21	10767128	107	0.415004
1	143402421	21	10767132	107	0.415004
1	143402421	21	10768104	107	0.459836
1	143402421	21	10768361	107	0.504482
1	143402421	21	10768694	107	0.703536
1	143402421	21	10770358	107	0.321968
1	143402421	21	10771297	107	0.537652
1	143402421	21	10771406	107	0.455304
1	143402421	21	10771580	107	0.583852
1	143402421	21	10772185	107	0.400429
1	143402421	21	10772662	107	0.387187
1	143402421	21	10772829	107	0.384033
1	143402421	21	10772908	107	0.481739
1	143402421	21	10773443	107	0.510528
1	143402421	21	10773721	107	0.484285
1	143402421	21	10773853	107	0.526126
1	143402421	21	10774147	107	0.442415
1	143402421	21	10774216	107	0.403904
1	143402421	21	10774246	107	0.551729
1	143402421	21	10775471	107	0.469258
1	143402421	21	10776412	107	0.414256
1	143402421	21	10776935	107	0.430094
1	143402421	21	10777285	107	0.44586
1	143402421	21	10778677	107	0.526126
1	143402421	21	10779269	107	0.32282
1	143402421	21	10779476	107	0.6441
1	143402421	21	10779899	107	0.510528
1	143402421	21	10780169	107	0.386433
1	143402421	21	10780439	107	0.354256
1	143402421	21	10781461	107	0.635112
1	143402421	21	10781500	107	0.597853
1	143402421	21	10781839	107	0.455304
1	143402421	21	10782071	107	0.538646
1	143402421	21	10782343	107	0.359433
1	143402421	21	10782856	107	0.538646
1	143402421	21	10783188	107	0.495623
1	143402421	21	10783230	107	0.485163
1	143402421	21	10784137	107	0.430094
1	143402421	21	10784732	107	0.455304
1	143402421	21	10784876	107	0.565694
1	143402421	21	10784969	107	0.581391
1	143402421	21	10785063	107	0.414256
1	143402421	21	10786083	107	0.455304
1	143402421	21	10786345	107	0.497145
1	143402421	21	10786475	107	0.508421
1	143402421	21	10786995	107	0.64037
1	143402421	21	10787222	107	0.521016
1	143402421	21	10788837	107	0.324085
1	143402421	21	10788898	107	0.391679
1	143402421	21	10789188	107	0.624707
1	143402421	21	10789303	107	0.522736
1	143402421	21	10789608	107	0.458884
1	143402421	21	10790177	107	0.348004
1	143402421	21	10790556	107	0.405734
1	143402421	21	10791183	107	0.495623
1	143402421	21	10791234	107	0.322419
1	143402421	21	10792133	107	0.377563
1	143402421	21	10793555	107	0.351284
1	143402421	21	10794112	107	0.610389
1	143402421	21	10795026	107	0.46945
1	143402421	21	10795620	107	0.430094
1	143402421	21	10796743	107	0.392461
1	143402421	21	10796808	107	0.609753
1	143402421	21	10796811	107	0.609753
1	143402421	21	10797426	107	0.711051
1	143402421	21	10797672	107	0.595466
1	143402421	21	10798346	107	0.334629
1	143402421	21	10798730	107	0.302085
1	143402421	21	10799697	107	0.46945
1	143402421	21	10799763	107	0.373061
1	143402421	21	10800261	107	0.565408
1	143402421	21	10800619	107	0.538646
1	143402421	21	10801036	107	0.501335
1	143402421	21	10801904	107	0.365354
1	143402421	21	10802541	107	0.419135
1	143402421	21	10802652	107	0.430358
1	143402421	21	10802711	107	0.692069
1	143402421	21	10803826	107	0.467818
1	143402421	21	10804216	107	0.508421
1	143402421	21	10804227	107	0.508421
1	143402421	21	10804960	107	0.441803
1	143402421	21	10805934	107	0.334377
1	143402421	21	10806434	107	0.404765
1	143402421	21	10808298	107	0.403904
1	143402421	21	10808355	107	0.392461
1	143402421	21	10808554	107	0.302151
1	143402421	21	10808600	107	0.499858
1	143402421	21	10808627	107	0.537652
1	143402421	21	10810718	107	0.495623
1	143402421	21	10811297	107	0.316462
1	143402421	21	10812292	107	0.46945
1	143402421	21	10812655	107	0.352486
1	143402421	21	10812736	107	0.367705
1	143402421	21	10813770	107	0.380022
1	143402421	21	10814814	107	0.367705
1	143402421	21	10815030	107	0.405105
1	143402421	21	10815399	107	0.416696
1	143402421	21	10816291	107	0.358992
1	143402421	21	10816727	107	0.405734
1	143402421	21	10817039	107	0.516225
1	143402421	21	10817895	107	0.484285
1	143402421	21	10818007	107	0.570724
1	143402421	21	10818861	107	0.412457
1	143402421	21	10819096	107	0.403904
1	143402421	21	10819784	107	0.344835
1	143402421	21	10820675	107	0.481401
1	143402421	21	10820876	107	0.414039
1	143402421	21	10821353	107	0.39346
1	143402421	21	10821936	107	0.392461
1	143402421	21	10822891	107	0.379798
1	143402421	21	10823783	107	0.416569
1	143402421	21	10823939	107	0.430094
1	143402421	21	10824798	107	0.499858
1	143402421	21	10825031	107	0.379798
1	143402421	21	10825290	107	0.419661
1	143402421	21	10825494	107	0.542585
1	143402421	21	10825998	107	0.565408
1	143402421	21	10826002	107	0.458884
1	143402421	21	10827019	107	0.430358
1	143402421	21	10828467	107	0.39346
1	143402421	21	10831203	107	0.605235
1	143402421	21	10831501	107	0.441803
1	143402421	21	10831614	107	0.408094
1	143402421	21	10832486	107	0.373061
1	143402421	21	10832668	107	0.542585
1	143402421	21	10832866	107	0.319026
1	143402421	21	10833366	107	0.403904
1	143402421	21	10834062	107	0.526165
1	143402421	21	10834079	107	0.379798
1	143402421	21	10835560	107	0.337909
1	143402421	21	10836307	107	0.383023
1	143402421	21	10836893	107	0.501007
1	143402421	21	10837507	107	0.403904
1	143402421	21	10838379	107	0.311586
1	143402421	21	10839190	107	0.458884
1	143402421	21	10839501	107	0.403904
1	143402421	21	10840451	107	0.416569
1	143402421	21	10841966	107	0.428904
1	143402421	21	10843346	107	0.352486
1	143402421	21	10843684	107	0.430094
1	143402421	21	10844065	107	0.404765
1	143402421	21	10845289	107	0.499858
1	143402421	21	10846587	107	0.495623
1	143402421	21	10850064	107	0.416696
1	143402421	21	10850582	107	0.391788
1	143402421	21	10851176	107	0.508421
1	143402421	21	10851771	107	0.419661
1	143402421	21	10853362	107	0.36879
1	143402421	21	10853418	107	0.324085
1	143402421	21	10854601	107	0.409017
1	143402421	21	10855891	107	0.379826
1	143402421	21	10857184	107	0.346472
1	143402421	21	10861400	107	0.390451
1	143402421	21	10861945	107	0.397743
1	143402421	21	10862599	107	0.365354
1	143402421	21	10862618	107	0.356144
1	143402421	21	10863608	107	0.356144
1	143402421	21	10869848	107	0.387691
1	143402421	21	10870584	107	0.50966
1	143402421	21	10870585	107	0.416696
1	143402421	21	10870738	107	0.510528
1	143402421	21	10871211	107	0.312506
1	143402421	21	10877440	107	0.316462
1	143402421	21	10879430	107	0.343403
1	143402421	21	10879771	107	0.405734
1	143402421	21	10880025	107	0.416569
1	143402421	21	10881005	107	0.39346
1	143402421	21	10881343	107	0.352486
1	143402421	21	10881717	107	0.397743
1	143402421	21	10888128	107	0.46611
1	143402421	21	10888647	107	0.379985
1	143402421	21	10890890	107	0.337909
1	143402421	21	10891797	107	0.333204
1	143402421	21	10892555	107	0.358064
1	143402421	21	10897738	107	0.542585
1	143402421	21	10898210	107	0.454835
1	143402421	21	10903707	107	0.554718
1	143402421	21	10904713	107	0.311586
1	143402421	21	10904714	107	0.311586
1	143402421	21	10906360	107	0.303594
1	143402421	21	10910794	107	0.383902
1	143402421	21	10937022	107	0.379798
1	143402421	21	10943981	107	0.391679
1	143413245	21	9648104	107	0.382981
1	143413245	21	9679292	107	0.495533
1	143413245	21	9679293	107	0.507527
1	143413245	21	9688001	107	0.530303
1	143413245	21	9698111	107	0.368251
1	143413245	21	10698171	107	0.437925
1	143413245	21	10699325	107	0.757654
1	143413245	21	10699403	107	0.344509
1	143413245	21	10699723	107	0.603736
1	143413245	21	10699728	107	0.603736
1	143413245	21	10700518	107	0.815853
1	143413245	21	10700536	107	0.591445
1	143413245	21	10700824	107	0.418181
1	143413245	21	10701203	107	0.465933
1	143413245	21	10703466	107	0.541405
1	143413245	21	10704148	107	0.85288
1	143413245	21	10704750	107	0.53082
1	143413245	21	10706076	107	0.352971
1	143413245	21	10708451	107	0.478621
1	143413245	21	10708817	107	0.465933
1	143413245	21	10709295	107	0.483961
1	143413245	21	10710183	107	0.307515
1	143413245	21	10710414	107	0.622916
1	143413245	21	10710567	107	0.305629
1	143413245	21	10710591	107	0.657559
1	143413245	21	10710833	107	0.460762
1	143413245	21	10711698	107	0.431995
1	143413245	21	10713609	107	0.360437
1	143413245	21	10713672	107	0.435006
1	143413245	21	10714114	107	0.436385
1	143413245	21	10714770	107	0.337346
1	143413245	21	10715601	107	0.495533
1	143413245	21	10715638	107	0.503582
1	143413245	21	10715644	107	0.503582
1	143413245	21	10716541	107	0.478621
1	143413245	21	10716908	107	0.716198
1	143413245	21	10717203	107	0.397784
1	143413245	21	10718158	107	0.396286
1	143413245	21	10718500	107	0.648985
1	143413245	21	10718638	107	0.657559
1	143413245	21	10724482	107	0.321544
1	143413245	21	10725202	107	0.344216
1	143413245	21	10725203	107	0.344216
1	143413245	21	10727382	107	0.372031
1	143413245	21	10727553	107	0.529743
1	143413245	21	10727657	107	0.619552
1	143413245	21	10727888	107	0.529743
1	143413245	21	10729686	107	0.370058
1	143413245	21	10731054	107	0.344216
1	143413245	21	10731668	107	0.396354
1	143413245	21	10732130	107	0.545743
1	143413245	21	10732173	107	0.53082
1	143413245	21	10732905	107	0.343757
1	143413245	21	10735634	107	0.630083
1	143413245	21	10736096	107	0.55599
1	143413245	21	10736123	107	0.55599
1	143413245	21	10737638	107	0.386369
1	143413245	21	10737639	107	0.386369
1	143413245	21	10738104	107	0.577289
1	143413245	21	10738105	107	0.577289
1	143413245	21	10738863	107	0.454782
1	143413245	21	10738912	107	0.392693
1	143413245	21	10739689	107	0.465933
1	143413245	21	10740514	107	0.378071
1	143413245	21	10740518	107	0.317163
1	143413245	21	10740673	107	0.320742
1	143413245	21	10740675	107	0.320742
1	143413245	21	10740772	107	0.36934
1	143413245	21	10741002	107	0.503582
1	143413245	21	10741363	107	0.491404
1	143413245	21	10744981	107	0.560066
1	143413245	21	10745365	107	0.362572
1	143413245	21	10745454	107	0.37755
1	143413245	21	10745777	107	0.394246
1	143413245	21	10746454	107	0.638026
1	143413245	21	10747473	107	0.545743
1	143413245	21	10748105	107	0.3172
1	143413245	21	10748558	107	0.586004
1	143413245	21	10748878	107	0.386369
1	143413245	21	10748887	107	0.570705
1	143413245	21	10749329	107	0.657559
1	143413245	21	10750449	107	0.564579
1	143413245	21	10751639	107	0.38933
1	143413245	21	10752646	107	0.446725
1	143413245	21	10754396	107	0.755463
1	143413245	21	10754873	107	0.407841
1	143413245	21	10755903	107	0.557186
1	143413245	21	10756065	107	0.455451
1	143413245	21	10756818	107	0.37098
1	143413245	21	10756905	107	0.460762
1	143413245	21	10757124	107	0.616988
1	143413245	21	10759220	107	0.616299
1	143413245	21	10759330	107	0.57845
1	143413245	21	10759383	107	0.533542
1	143413245	21	10759482	107	0.397784
1	143413245	21	10759498	107	0.723615
1	143413245	21	10761082	107	0.514264
1	143413245	21	10761362	107	0.630083
1	143413245	21	10761363	107	0.630083
1	143413245	21	10761762	107	0.426682
1	143413245	21	10762123	107	0.564579
1	143413245	21	10762958	107	0.368218
1	143413245	21	10763477	107	0.431995
1	143413245	21	10763834	107	0.431995
1	143413245	21	10764090	107	0.446343
1	143413245	21	10764319	107	0.4501
1	143413245	21	10764454	107	0.591445
1	143413245	21	10764944	107	0.692399
1	143413245	21	10764980	107	0.65233
1	143413245	21	10766161	107	0.52751
1	143413245	21	10766472	107	0.4767
1	143413245	21	10767128	107	0.328306
1	143413245	21	10767132	107	0.328306
1	143413245	21	10768104	107	0.489283
1	143413245	21	10768361	107	0.66441
1	143413245	21	10768694	107	0.749536
1	143413245	21	10770843	107	0.354401
1	143413245	21	10771297	107	0.682039
1	143413245	21	10771406	107	0.503582
1	143413245	21	10771580	107	0.590816
1	143413245	21	10772185	107	0.399888
1	143413245	21	10772662	107	0.611179
1	143413245	21	10772711	107	0.339396
1	143413245	21	10772829	107	0.453772
1	143413245	21	10772908	107	0.570705
1	143413245	21	10773443	107	0.587852
1	143413245	21	10773721	107	0.679839
1	143413245	21	10773853	107	0.554164
1	143413245	21	10774147	107	0.514264
1	143413245	21	10774216	107	0.426682
1	143413245	21	10774246	107	0.545743
1	143413245	21	10774445	107	0.396803
1	143413245	21	10775471	107	0.545743
1	143413245	21	10776012	107	0.318285
1	143413245	21	10776412	107	0.541405
1	143413245	21	10776935	107	0.474657
1	143413245	21	10777285	107	0.498797
1	143413245	21	10778429	107	0.303891
1	143413245	21	10778677	107	0.612444
1	143413245	21	10779269	107	0.318285
1	143413245	21	10779476	107	0.780321
1	143413245	21	10779899	107	0.587852
1	143413245	21	10780169	107	0.426541
1	143413245	21	10780439	107	0.498135
1	143413245	21	10780747	107	0.322005
1	143413245	21	10781461	107	0.696365
1	143413245	21	10781500	107	0.713141
1	143413245	21	10781839	107	0.4501
1	143413245	21	10782071	107	0.521793
1	143413245	21	10782343	107	0.498786
1	143413245	21	10782856	107	0.57845
1	143413245	21	10783188	107	0.560066
1	143413245	21	10783230	107	0.554164
1	143413245	21	10784137	107	0.587852
1	143413245	21	10784190	107	0.308283
1	143413245	21	10784732	107	0.619552
1	143413245	21	10784876	107	0.65233
1	143413245	21	10784969	107	0.619552
1	143413245	21	10785063	107	0.486752
1	143413245	21	10786083	107	0.503582
1	143413245	21	10786345	107	0.57845
1	143413245	21	10786475	107	0.564579
1	143413245	21	10786995	107	0.686238
1	143413245	21	10787222	107	0.489444
1	143413245	21	10788837	107	0.340241
1	143413245	21	10788898	107	0.454782
1	143413245	21	10789188	107	0.657559
1	143413245	21	10789303	107	0.514264
1	143413245	21	10789608	107	0.52751
1	143413245	21	10790177	107	0.483195
1	143413245	21	10790556	107	0.557186
1	143413245	21	10791183	107	0.619552
1	143413245	21	10791234	107	0.368218
1	143413245	21	10791354	107	0.343757
1	143413245	21	10791712	107	0.326003
1	143413245	21	10792133	107	0.472316
1	143413245	21	10793555	107	0.378071
1	143413245	21	10794112	107	0.65233
1	143413245	21	10795026	107	0.474657
1	143413245	21	10795620	107	0.587852
1	143413245	21	10796743	107	0.587852
1	143413245	21	10796808	107	0.570705
1	143413245	21	10796811	107	0.570705
1	143413245	21	10797426	107	0.745737
1	143413245	21	10797672	107	0.603736
1	143413245	21	10798346	107	0.519455
1	143413245	21	10798730	107	0.394246
1	143413245	21	10799697	107	0.587852
1	143413245	21	10799763	107	0.418181
1	143413245	21	10800261	107	0.630083
1	143413245	21	10800619	107	0.521793
1	143413245	21	10801035	107	0.355405
1	143413245	21	10801036	107	0.532161
1	143413245	21	10801904	107	0.457823
1	143413245	21	10802541	107	0.417238
1	143413245	21	10802652	107	0.477306
1	143413245	21	10802711	107	0.713141
1	143413245	21	10803826	107	0.508198
1	143413245	21	10804216	107	0.564579
1	143413245	21	10804227	107	0.564579
1	143413245	21	10804960	107	0.533542
1	143413245	21	10805934	107	0.320479
1	143413245	21	10806434	107	0.514264
1	143413245	21	10807268	107	0.322005
1	143413245	21	10807272	107	0.322005
1	143413245	21	10808298	107	0.591445
1	143413245	21	10808355	107	0.474657
1	143413245	21	10808600	107	0.586004
1	143413245	21	10808627	107	0.560066
1	143413245	21	10810718	107	0.503582
1	143413245	21	10811297	107	0.370058
1	143413245	21	10812292	107	0.529743
1	143413245	21	10812655	107	0.421978
1	143413245	21	10812736	107	0.377726
1	143413245	21	10813770	107	0.444884
1	143413245	21	10814814	107	0.478621
1	143413245	21	10815030	107	0.457823
1	143413245	21	10815399	107	0.503582
1	143413245	21	10816291	107	0.387979
1	143413245	21	10816727	107	0.616988
1	143413245	21	10817039	107	0.679712
1	143413245	21	10817895	107	0.557186
1	143413245	21	10818007	107	0.717221
1	143413245	21	10818861	107	0.58305
1	143413245	21	10819096	107	0.591445
1	143413245	21	10819784	107	0.378509
1	143413245	21	10820675	107	0.591445
1	143413245	21	10820876	107	0.407841
1	143413245	21	10820880	107	0.364818
1	143413245	21	10821353	107	0.43854
1	143413245	21	10821936	107	0.529743
1	143413245	21	10822891	107	0.4501
1	143413245	21	10823783	107	0.483961
1	143413245	21	10823939	107	0.587852
1	143413245	21	10824798	107	0.586004
1	143413245	21	10825031	107	0.4501
1	143413245	21	10825290	107	0.52751
1	143413245	21	10825494	107	0.586004
1	143413245	21	10825998	107	0.630083
1	143413245	21	10826002	107	0.52751
1	143413245	21	10827019	107	0.536041
1	143413245	21	10828467	107	0.490678
1	143413245	21	10829693	107	0.315592
1	143413245	21	10831203	107	0.679712
1	143413245	21	10831501	107	0.533542
1	143413245	21	10831614	107	0.45157
1	143413245	21	10832486	107	0.418181
1	143413245	21	10832668	107	0.712216
1	143413245	21	10832866	107	0.498135
1	143413245	21	10833366	107	0.478621
1	143413245	21	10834062	107	0.616988
1	143413245	21	10834079	107	0.4501
1	143413245	21	10835560	107	0.446343
1	143413245	21	10836307	107	0.442042
1	143413245	21	10836893	107	0.444884
1	143413245	21	10837507	107	0.591445
1	143413245	21	10838379	107	0.373418
1	143413245	21	10839190	107	0.647573
1	143413245	21	10839501	107	0.478621
1	143413245	21	10840451	107	0.538876
1	143413245	21	10841966	107	0.508198
1	143413245	21	10842437	107	0.370058
1	143413245	21	10843346	107	0.421978
1	143413245	21	10843684	107	0.474657
1	143413245	21	10844065	107	0.460762
1	143413245	21	10845289	107	0.647573
1	143413245	21	10846587	107	0.503582
1	143413245	21	10847389	107	0.327578
1	143413245	21	10849595	107	0.392543
1	143413245	21	10850064	107	0.4501
1	143413245	21	10850582	107	0.368938
1	143413245	21	10851176	107	0.508198
1	143413245	21	10851231	107	0.397347
1	143413245	21	10851771	107	0.419748
1	143413245	21	10853362	107	0.460762
1	143413245	21	10853418	107	0.387979
1	143413245	21	10854601	107	0.368094
1	143413245	21	10855547	107	0.419179
1	143413245	21	10855891	107	0.435808
1	143413245	21	10857184	107	0.472092
1	143413245	21	10857226	107	0.337211
1	143413245	21	10861400	107	0.421978
1	143413245	21	10861945	107	0.425488
1	143413245	21	10862599	107	0.457823
1	143413245	21	10862618	107	0.508198
1	143413245	21	10863608	107	0.508198
1	143413245	21	10869848	107	0.405444
1	143413245	21	10870584	107	0.664656
1	143413245	21	10870585	107	0.560066
1	143413245	21	10870738	107	0.648985
1	143413245	21	10871211	107	0.419748
1	143413245	21	10874261	107	0.377186
1	143413245	21	10877440	107	0.370058
1	143413245	21	10879430	107	0.392693
1	143413245	21	10879771	107	0.500431
1	143413245	21	10880025	107	0.382981
1	143413245	21	10881005	107	0.545743
1	143413245	21	10881343	107	0.421978
1	143413245	21	10881717	107	0.53082
1	143413245	21	10888128	107	0.447753
1	143413245	21	10888647	107	0.382981
1	143413245	21	10890890	107	0.396803
1	143413245	21	10891797	107	0.426682
1	143413245	21	10891850	107	0.393691
1	143413245	21	10892555	107	0.43854
1	143413245	21	10895053	107	0.411827
1	143413245	21	10897738	107	0.586004
1	143413245	21	10898210	107	0.483961
1	143413245	21	10900738	107	0.411803
1	143413245	21	10903707	107	0.545438
1	143413245	21	10904713	107	0.426541
1	143413245	21	10904714	107	0.426541
1	143413245	21	10906360	107	0.368524
1	143413245	21	10910794	107	0.491404
1	143413245	21	10914660	107	0.305629
1	143413245	21	10933422	107	0.471386
1	143413245	21	10937022	107	0.4501
1	143413245	21	10943981	107	0.404331
1	143413311	21	9679292	107	0.423327
1	143413311	21	9679293	107	0.429446
1	143413311	21	9688001	107	0.459244
1	143413311	21	9698111	107	0.322562
1	143413311	21	10698171	107	0.431576
1	143413311	21	10699325	107	0.657615
1	143413311	21	10699403	107	0.389018
1	143413311	21	10699723	107	0.461783
1	143413311	21	10699728	107	0.461783
1	143413311	21	10700518	107	0.59709
1	143413311	21	10700536	107	0.405624
1	143413311	21	10700824	107	0.357038
1	143413311	21	10701203	107	0.381612
1	143413311	21	10703466	107	0.450942
1	143413311	21	10704148	107	0.623868
1	143413311	21	10704750	107	0.395252
1	143413311	21	10706076	107	0.355557
1	143413311	21	10708451	107	0.455798
1	143413311	21	10708817	107	0.48065
1	143413311	21	10709295	107	0.360941
1	143413311	21	10710414	107	0.526367
1	143413311	21	10710567	107	0.309942
1	143413311	21	10710591	107	0.625638
1	143413311	21	10711698	107	0.316683
1	143413311	21	10713609	107	0.32585
1	143413311	21	10713672	107	0.401657
1	143413311	21	10714114	107	0.379823
1	143413311	21	10715601	107	0.524676
1	143413311	21	10715638	107	0.481372
1	143413311	21	10715644	107	0.481372
1	143413311	21	10716541	107	0.455798
1	143413311	21	10716908	107	0.623868
1	143413311	21	10717203	107	0.363474
1	143413311	21	10718158	107	0.332845
1	143413311	21	10718500	107	0.564579
1	143413311	21	10718638	107	0.566911
1	143413311	21	10725202	107	0.3346
1	143413311	21	10725203	107	0.3346
1	143413311	21	10727382	107	0.323992
1	143413311	21	10727553	107	0.454782
1	143413311	21	10727657	107	0.536081
1	143413311	21	10727888	107	0.508198
1	143413311	21	10729686	107	0.318798
1	143413311	21	10731054	107	0.3346
1	143413311	21	10731668	107	0.511687
1	143413311	21	10732130	107	0.570519
1	143413311	21	10732173	107	0.495943
1	143413311	21	10735634	107	0.485897
1	143413311	21	10736096	107	0.482578
1	143413311	21	10736123	107	0.482578
1	143413311	21	10737638	107	0.333698
1	143413311	21	10737639	107	0.333698
1	143413311	21	10738104	107	0.474362
1	143413311	21	10738105	107	0.474362
1	143413311	21	10738863	107	0.382758
1	143413311	21	10739689	107	0.48065
1	143413311	21	10740514	107	0.300809
1	143413311	21	10741002	107	0.429607
1	143413311	21	10741363	107	0.380961
1	143413311	21	10744981	107	0.481372
1	143413311	21	10745365	107	0.340113
1	143413311	21	10745454	107	0.334363
1	143413311	21	10746454	107	0.438675
1	143413311	21	10747473	107	0.461783
1	143413311	21	10748105	107	0.354954
1	143413311	21	10748558	107	0.50904
1	143413311	21	10748878	107	0.333698
1	143413311	21	10748887	107	0.540255
1	143413311	21	10749329	107	0.625638
1	143413311	21	10750449	107	0.431395
1	143413311	21	10751639	107	0.411723
1	143413311	21	10752646	107	0.379934
1	143413311	21	10754396	107	0.667376
1	143413311	21	10754873	107	0.370544
1	143413311	21	10755903	107	0.481229
1	143413311	21	10756065	107	0.422495
1	143413311	21	10756905	107	0.340113
1	143413311	21	10757124	107	0.429087
1	143413311	21	10759220	107	0.538311
1	143413311	21	10759330	107	0.601923
1	143413311	21	10759383	107	0.455798
1	143413311	21	10759482	107	0.403427
1	143413311	21	10759498	107	0.641878
1	143413311	21	10761082	107	0.434421
1	143413311	21	10761362	107	0.540255
1	143413311	21	10761363	107	0.540255
1	143413311	21	10761762	107	0.455798
1	143413311	21	10762123	107	0.482941
1	143413311	21	10762958	107	0.315233
1	143413311	21	10763477	107	0.408093
1	143413311	21	10763834	107	0.360941
1	143413311	21	10764090	107	0.369157
1	143413311	21	10764319	107	0.481372
1	143413311	21	10764454	107	0.623868
1	143413311	21	10764944	107	0.597494
1	143413311	21	10764980	107	0.623868
1	143413311	21	10766161	107	0.50904
1	143413311	21	10766472	107	0.495943
1	143413311	21	10767128	107	0.345423
1	143413311	21	10767132	107	0.345423
1	143413311	21	10768104	107	0.478926
1	143413311	21	10768361	107	0.542641
1	143413311	21	10768694	107	0.61622
1	143413311	21	10770843	107	0.327077
1	143413311	21	10771156	107	0.31616
1	143413311	21	10771297	107	0.654331
1	143413311	21	10771406	107	0.481372
1	143413311	21	10771580	107	0.566814
1	143413311	21	10772185	107	0.348336
1	143413311	21	10772662	107	0.526925
1	143413311	21	10772711	107	0.333698
1	143413311	21	10772829	107	0.404295
1	143413311	21	10772908	107	0.485897
1	143413311	21	10773443	107	0.564579
1	143413311	21	10773721	107	0.536361
1	143413311	21	10773853	107	0.466731
1	143413311	21	10774147	107	0.485897
1	143413311	21	10774216	107	0.358375
1	143413311	21	10774246	107	0.514715
1	143413311	21	10775471	107	0.514715
1	143413311	21	10776412	107	0.401657
1	143413311	21	10776935	107	0.404331
1	143413311	21	10777285	107	0.416516
1	143413311	21	10778677	107	0.575735
1	143413311	21	10779269	107	0.414587
1	143413311	21	10779476	107	0.686238
1	143413311	21	10779899	107	0.564579
1	143413311	21	10780169	107	0.372852
1	143413311	21	10780439	107	0.441336
1	143413311	21	10781461	107	0.682371
1	143413311	21	10781500	107	0.623926
1	143413311	21	10781839	107	0.481372
1	143413311	21	10782071	107	0.601923
1	143413311	21	10782343	107	0.42989
1	143413311	21	10782856	107	0.601923
1	143413311	21	10783188	107	0.429607
1	143413311	21	10783230	107	0.519805
1	143413311	21	10784137	107	0.508198
1	143413311	21	10784732	107	0.536081
1	143413311	21	10784876	107	0.623868
1	143413311	21	10784969	107	0.593734
1	143413311	21	10785063	107	0.558065
1	143413311	21	10786083	107	0.429607
1	143413311	21	10786345	107	0.601923
1	143413311	21	10786475	107	0.482941
1	143413311	21	10786995	107	0.537395
1	143413311	21	10787222	107	0.481026
1	143413311	21	10788837	107	0.384136
1	143413311	21	10788898	107	0.382758
1	143413311	21	10789188	107	0.511078
1	143413311	21	10789303	107	0.485897
1	143413311	21	10789608	107	0.455138
1	143413311	21	10790177	107	0.372852
1	143413311	21	10790556	107	0.481229
1	143413311	21	10791183	107	0.593734
1	143413311	21	10791234	107	0.362036
1	143413311	21	10792133	107	0.427327
1	143413311	21	10793555	107	0.343745
1	143413311	21	10794112	107	0.623868
1	143413311	21	10795026	107	0.454782
1	143413311	21	10795620	107	0.454782
1	143413311	21	10796743	107	0.564579
1	143413311	21	10796808	107	0.657615
1	143413311	21	10796811	107	0.657615
1	143413311	21	10797426	107	0.655592
1	143413311	21	10797672	107	0.514715
1	143413311	21	10797812	107	0.3346
1	143413311	21	10798346	107	0.429705
1	143413311	21	10799697	107	0.508198
1	143413311	21	10799763	107	0.311701
1	143413311	21	10800261	107	0.597494
1	143413311	21	10800619	107	0.490228
1	143413311	21	10801035	107	0.350562
1	143413311	21	10801036	107	0.544122
1	143413311	21	10801904	107	0.402887
1	143413311	21	10802541	107	0.34416
1	143413311	21	10802652	107	0.366628
1	143413311	21	10802711	107	0.623926
1	143413311	21	10803826	107	0.482941
1	143413311	21	10804216	107	0.537395
1	143413311	21	10804227	107	0.537395
1	143413311	21	10804960	107	0.508896
1	143413311	21	10806434	107	0.385826
1	143413311	21	10807268	107	0.311701
1	143413311	21	10807272	107	0.311701
1	143413311	21	10808298	107	0.455798
1	143413311	21	10808355	107	0.404331
1	143413311	21	10808600	107	0.455138
1	143413311	21	10808627	107	0.481372
1	143413311	21	10810718	107	0.429607
1	143413311	21	10811297	107	0.318798
1	143413311	21	10812292	107	0.454782
1	143413311	21	10812655	107	0.366628
1	143413311	21	10812736	107	0.358375
1	143413311	21	10813770	107	0.336708
1	143413311	21	10814814	107	0.455798
1	143413311	21	10815030	107	0.402887
1	143413311	21	10815399	107	0.536081
1	143413311	21	10816291	107	0.337088
1	143413311	21	10816727	107	0.481229
1	143413311	21	10817039	107	0.658913
1	143413311	21	10817895	107	0.536361
1	143413311	21	10818007	107	0.700932
1	143413311	21	10818861	107	0.519477
1	143413311	21	10819096	107	0.455798
1	143413311	21	10819784	107	0.380961
1	143413311	21	10820675	107	0.455798
1	143413311	21	10820876	107	0.370544
1	143413311	21	10820880	107	0.362673
1	143413311	21	10821353	107	0.364533
1	143413311	21	10821936	107	0.508198
1	143413311	21	10822891	107	0.429607
1	143413311	21	10823783	107	0.458139
1	143413311	21	10823939	107	0.404331
1	143413311	21	10824798	107	0.50904
1	143413311	21	10825031	107	0.481372
1	143413311	21	10825290	107	0.50904
1	143413311	21	10825494	107	0.455138
1	143413311	21	10825998	107	0.485897
1	143413311	21	10826002	107	0.50904
1	143413311	21	10827019	107	0.417799
1	143413311	21	10828467	107	0.461783
1	143413311	21	10829693	107	0.350154
1	143413311	21	10831203	107	0.538311
1	143413311	21	10831501	107	0.508896
1	143413311	21	10831614	107	0.344882
1	143413311	21	10832486	107	0.405451
1	143413311	21	10832668	107	0.565957
1	143413311	21	10832866	107	0.341805
1	143413311	21	10833366	107	0.455798
1	143413311	21	10834062	107	0.536361
1	143413311	21	10834079	107	0.429607
1	143413311	21	10835560	107	0.416516
1	143413311	21	10836307	107	0.391291
1	143413311	21	10836893	107	0.384672
1	143413311	21	10837507	107	0.56492
1	143413311	21	10838379	107	0.323762
1	143413311	21	10839190	107	0.50904
1	143413311	21	10839501	107	0.508896
1	143413311	21	10840451	107	0.408093
1	143413311	21	10841966	107	0.431395
1	143413311	21	10842437	107	0.366628
1	143413311	21	10843346	107	0.366628
1	143413311	21	10843684	107	0.404331
1	143413311	21	10844065	107	0.340113
1	143413311	21	10845289	107	0.565957
1	143413311	21	10846587	107	0.481372
1	143413311	21	10850064	107	0.380786
1	143413311	21	10850582	107	0.32658
1	143413311	21	10851176	107	0.431395
1	143413311	21	10851231	107	0.395011
1	143413311	21	10851771	107	0.404253
1	143413311	21	10853362	107	0.434421
1	143413311	21	10854601	107	0.321515
1	143413311	21	10855547	107	0.315233
1	143413311	21	10855891	107	0.422822
1	143413311	21	10857184	107	0.455138
1	143413311	21	10857226	107	0.335228
1	143413311	21	10861400	107	0.366628
1	143413311	21	10861945	107	0.349186
1	143413311	21	10862599	107	0.402887
1	143413311	21	10862618	107	0.431395
1	143413311	21	10863608	107	0.382758
1	143413311	21	10869848	107	0.330029
1	143413311	21	10870584	107	0.514715
1	143413311	21	10870585	107	0.429607
1	143413311	21	10870738	107	0.508198
1	143413311	21	10871211	107	0.356382
1	143413311	21	10874261	107	0.444171
1	143413311	21	10879771	107	0.429087
1	143413311	21	10880025	107	0.458139
1	143413311	21	10881005	107	0.411723
1	143413311	21	10881343	107	0.417799
1	143413311	21	10881717	107	0.444171
1	143413311	21	10888128	107	0.441377
1	143413311	21	10888647	107	0.360941
1	143413311	21	10890890	107	0.369157
1	143413311	21	10891797	107	0.405624
1	143413311	21	10892555	107	0.411723
1	143413311	21	10895053	107	0.358139
1	143413311	21	10897738	107	0.565957
1	143413311	21	10898210	107	0.360941
1	143413311	21	10900738	107	0.398101
1	143413311	21	10903707	107	0.471531
1	143413311	21	10904713	107	0.425406
1	143413311	21	10904714	107	0.425406
1	143413311	21	10906360	107	0.357038
1	143413311	21	10910794	107	0.435193
1	143413311	21	10933422	107	0.408018
1	143413311	21	10933529	107	0.300971
1	143413311	21	10935164	107	0.362036
1	143413311	21	10937022	107	0.429607
1	143413311	21	10943981	107	0.482941
1	143413531	21	9648104	107	0.337157
1	143413531	21	9679292	107	0.395488
1	143413531	21	9679293	107	0.410742
1	143413531	21	9688001	107	0.43373
1	143413531	21	9726750	107	0.353065
1	143413531	21	10698171	107	0.428737
1	143413531	21	10699325	107	0.517275
1	143413531	21	10699403	107	0.332777
1	143413531	21	10699723	107	0.494444
1	143413531	21	10699728	107	0.494444
1	143413531	21	10700518	107	0.611001
1	143413531	21	10700536	107	0.425822
1	143413531	21	10700824	107	0.315206
1	143413531	21	10701203	107	0.423783
1	143413531	21	10703466	107	0.393182
1	143413531	21	10704148	107	0.653379
1	143413531	21	10704750	107	0.483303
1	143413531	21	10708451	107	0.533535
1	143413531	21	10708817	107	0.529854
1	143413531	21	10709295	107	0.337157
1	143413531	21	10710183	107	0.370873
1	143413531	21	10710414	107	0.516491
1	143413531	21	10710591	107	0.599577
1	143413531	21	10710833	107	0.412054
1	143413531	21	10711698	107	0.383639
1	143413531	21	10713609	107	0.370504
1	143413531	21	10713672	107	0.346442
1	143413531	21	10714114	107	0.376067
1	143413531	21	10715601	107	0.495527
1	143413531	21	10715638	107	0.502262
1	143413531	21	10715644	107	0.502262
1	143413531	21	10716541	107	0.425822
1	143413531	21	10716908	107	0.59194
1	143413531	21	10717203	107	0.342293
1	143413531	21	10718158	107	0.306716
1	143413531	21	10718500	107	0.52751
1	143413531	21	10718638	107	0.599577
1	143413531	21	10724482	107	0.309023
1	143413531	21	10725202	107	0.384645
1	143413531	21	10725203	107	0.384645
1	143413531	21	10727553	107	0.472092
1	143413531	21	10727657	107	0.448412
1	143413531	21	10727888	107	0.472092
1	143413531	21	10731668	107	0.405378
1	143413531	21	10732130	107	0.550195
1	143413531	21	10732173	107	0.483303
1	143413531	21	10735634	107	0.517275
1	143413531	21	10736096	107	0.493084
1	143413531	21	10736123	107	0.493084
1	143413531	21	10736632	107	0.302659
1	143413531	21	10737638	107	0.329367
1	143413531	21	10737639	107	0.329367
1	143413531	21	10738104	107	0.517847
1	143413531	21	10738105	107	0.517847
1	143413531	21	10738863	107	0.50904
1	143413531	21	10738912	107	0.382725
1	143413531	21	10739689	107	0.529854
1	143413531	21	10740514	107	0.38763
1	143413531	21	10740518	107	0.306362
1	143413531	21	10740772	107	0.326985
1	143413531	21	10741002	107	0.448412
1	143413531	21	10741363	107	0.360759
1	143413531	21	10744981	107	0.502262
1	143413531	21	10745365	107	0.412054
1	143413531	21	10745454	107	0.318528
1	143413531	21	10745777	107	0.332777
1	143413531	21	10746454	107	0.472541
1	143413531	21	10747473	107	0.494444
1	143413531	21	10748558	107	0.523029
1	143413531	21	10748878	107	0.376067
1	143413531	21	10748887	107	0.574368
1	143413531	21	10749329	107	0.661063
1	143413531	21	10750449	107	0.455138
1	143413531	21	10751639	107	0.391875
1	143413531	21	10752646	107	0.392129
1	143413531	21	10754396	107	0.628154
1	143413531	21	10754873	107	0.325021
1	143413531	21	10755903	107	0.496936
1	143413531	21	10756065	107	0.462705
1	143413531	21	10756818	107	0.324797
1	143413531	21	10756905	107	0.363925
1	143413531	21	10757124	107	0.553989
1	143413531	21	10759220	107	0.550463
1	143413531	21	10759330	107	0.472541
1	143413531	21	10759383	107	0.425822
1	143413531	21	10759482	107	0.342293
1	143413531	21	10759498	107	0.784755
1	143413531	21	10761082	107	0.412054
1	143413531	21	10761362	107	0.574368
1	143413531	21	10761363	107	0.574368
1	143413531	21	10761762	107	0.425822
1	143413531	21	10762123	107	0.404253
1	143413531	21	10762958	107	0.408003
1	143413531	21	10763477	107	0.433123
1	143413531	21	10763834	107	0.485607
1	143413531	21	10764090	107	0.45151
1	143413531	21	10764319	107	0.397616
1	143413531	21	10764454	107	0.533535
1	143413531	21	10764944	107	0.517275
1	143413531	21	10764980	107	0.59194
1	143413531	21	10766161	107	0.467399
1	143413531	21	10766472	107	0.431304
1	143413531	21	10767128	107	0.306054
1	143413531	21	10767132	107	0.306054
1	143413531	21	10768104	107	0.464037
1	143413531	21	10768361	107	0.595672
1	143413531	21	10768694	107	0.681855
1	143413531	21	10771297	107	0.619118
1	143413531	21	10771406	107	0.448412
1	143413531	21	10771580	107	0.536311
1	143413531	21	10772185	107	0.34745
1	143413531	21	10772662	107	0.614435
1	143413531	21	10772829	107	0.429191
1	143413531	21	10772908	107	0.574368
1	143413531	21	10773443	107	0.586004
1	143413531	21	10773721	107	0.496936
1	143413531	21	10773853	107	0.504717
1	143413531	21	10774147	107	0.412054
1	143413531	21	10774216	107	0.376516
1	143413531	21	10774246	107	0.550195
1	143413531	21	10774445	107	0.353985
1	143413531	21	10775471	107	0.441671
1	143413531	21	10776412	107	0.495532
1	143413531	21	10776935	107	0.472092
1	143413531	21	10777285	107	0.45151
1	143413531	21	10778677	107	0.504717
1	143413531	21	10779269	107	0.448576
1	143413531	21	10779476	107	0.647573
1	143413531	21	10779899	107	0.52751
1	143413531	21	10780169	107	0.410633
1	143413531	21	10781461	107	0.686849
1	143413531	21	10781500	107	0.647573
1	143413531	21	10781839	107	0.397616
1	143413531	21	10782071	107	0.472541
1	143413531	21	10782343	107	0.387796
1	143413531	21	10782856	107	0.472541
1	143413531	21	10783188	107	0.502262
1	143413531	21	10783230	107	0.45151
1	143413531	21	10784137	107	0.472092
1	143413531	21	10784732	107	0.502262
1	143413531	21	10784876	107	0.59194
1	143413531	21	10784969	107	0.559164
1	143413531	21	10785063	107	0.442878
1	143413531	21	10786083	107	0.448412
1	143413531	21	10786345	107	0.472541
1	143413531	21	10786475	107	0.455138
1	143413531	21	10786995	107	0.625889
1	143413531	21	10787222	107	0.425863
1	143413531	21	10788837	107	0.328267
1	143413531	21	10788898	107	0.404253
1	143413531	21	10789188	107	0.541091
1	143413531	21	10789303	107	0.46317
1	143413531	21	10789608	107	0.467399
1	143413531	21	10790177	107	0.358118
1	143413531	21	10790556	107	0.496936
1	143413531	21	10791183	107	0.502262
1	143413531	21	10791234	107	0.357337
1	143413531	21	10792133	107	0.363316
1	143413531	21	10793555	107	0.341137
1	143413531	21	10794112	107	0.59194
1	143413531	21	10795026	107	0.472092
1	143413531	21	10795620	107	0.419748
1	143413531	21	10796743	107	0.472092
1	143413531	21	10796808	107	0.517275
1	143413531	21	10796811	107	0.517275
1	143413531	21	10797426	107	0.677394
1	143413531	21	10797672	107	0.494444
1	143413531	21	10798346	107	0.375185
1	143413531	21	10798730	107	0.332777
1	143413531	21	10799697	107	0.52751
1	143413531	21	10799763	107	0.315206
1	143413531	21	10800261	107	0.574368
1	143413531	21	10800619	107	0.472541
1	143413531	21	10801036	107	0.437092
1	143413531	21	10801904	107	0.38534
1	143413531	21	10802541	107	0.421053
1	143413531	21	10802652	107	0.408509
1	143413531	21	10802711	107	0.647573
1	143413531	21	10803826	107	0.455138
1	143413531	21	10804216	107	0.455138
1	143413531	21	10804227	107	0.455138
1	143413531	21	10804960	107	0.533535
1	143413531	21	10805934	107	0.305716
1	143413531	21	10806434	107	0.412054
1	143413531	21	10808298	107	0.478162
1	143413531	21	10808355	107	0.472092
1	143413531	21	10808600	107	0.467399
1	143413531	21	10808627	107	0.448412
1	143413531	21	10810718	107	0.448412
1	143413531	21	10811297	107	0.357034
1	143413531	21	10812292	107	0.472092
1	143413531	21	10812655	107	0.357034
1	143413531	21	10812736	107	0.330242
1	143413531	21	10814814	107	0.425822
1	143413531	21	10815030	107	0.498932
1	143413531	21	10815399	107	0.448412
1	143413531	21	10816727	107	0.442983
1	143413531	21	10817039	107	0.493084
1	143413531	21	10817895	107	0.496936
1	143413531	21	10818007	107	0.57875
1	143413531	21	10818861	107	0.509283
1	143413531	21	10819096	107	0.478162
1	143413531	21	10819784	107	0.414583
1	143413531	21	10820675	107	0.478162
1	143413531	21	10820876	107	0.325021
1	143413531	21	10821353	107	0.301216
1	143413531	21	10821936	107	0.419748
1	143413531	21	10822891	107	0.397616
1	143413531	21	10823783	107	0.383639
1	143413531	21	10823939	107	0.472092
1	143413531	21	10824798	107	0.467399
1	143413531	21	10825031	107	0.448412
1	143413531	21	10825290	107	0.467399
1	143413531	21	10825494	107	0.467399
1	143413531	21	10825998	107	0.517275
1	143413531	21	10826002	107	0.467399
1	143413531	21	10827019	107	0.408509
1	143413531	21	10828467	107	0.441671
1	143413531	21	10831203	107	0.550463
1	143413531	21	10831501	107	0.478162
1	143413531	21	10831614	107	0.382934
1	143413531	21	10832486	107	0.361651
1	143413531	21	10832668	107	0.523029
1	143413531	21	10833366	107	0.425822
1	143413531	21	10834062	107	0.442983
1	143413531	21	10834079	107	0.305181
1	143413531	21	10835560	107	0.353985
1	143413531	21	10836307	107	0.42064
1	143413531	21	10836893	107	0.490026
1	143413531	21	10837507	107	0.478162
1	143413531	21	10838379	107	0.309194
1	143413531	21	10839190	107	0.523029
1	143413531	21	10839501	107	0.533535
1	143413531	21	10840451	107	0.485607
1	143413531	21	10841966	107	0.404253
1	143413531	21	10842437	107	0.357034
1	143413531	21	10843346	107	0.357034
1	143413531	21	10843684	107	0.52751
1	143413531	21	10844065	107	0.363925
1	143413531	21	10845289	107	0.523029
1	143413531	21	10846587	107	0.448412
1	143413531	21	10849595	107	0.336431
1	143413531	21	10850064	107	0.397616
1	143413531	21	10850582	107	0.304795
1	143413531	21	10851176	107	0.455138
1	143413531	21	10851231	107	0.332733
1	143413531	21	10851771	107	0.467399
1	143413531	21	10853362	107	0.412054
1	143413531	21	10853418	107	0.328267
1	143413531	21	10854601	107	0.305716
1	143413531	21	10855547	107	0.357337
1	143413531	21	10855891	107	0.380577
1	143413531	21	10857184	107	0.36552
1	143413531	21	10861400	107	0.408509
1	143413531	21	10861945	107	0.431304
1	143413531	21	10862599	107	0.440304
1	143413531	21	10862618	107	0.50904
1	143413531	21	10863608	107	0.404253
1	143413531	21	10869848	107	0.319086
1	143413531	21	10870584	107	0.550195
1	143413531	21	10870585	107	0.448412
1	143413531	21	10870738	107	0.472092
1	143413531	21	10871211	107	0.414896
1	143413531	21	10874261	107	0.431304
1	143413531	21	10877440	107	0.309023
1	143413531	21	10879771	107	0.442983
1	143413531	21	10880025	107	0.337157
1	143413531	21	10881005	107	0.441671
1	143413531	21	10881343	107	0.408509
1	143413531	21	10881717	107	0.431304
1	143413531	21	10888128	107	0.345498
1	143413531	21	10888647	107	0.337157
1	143413531	21	10890890	107	0.309667
1	143413531	21	10891797	107	0.376516
1	143413531	21	10892555	107	0.345057
1	143413531	21	10895053	107	0.351785
1	143413531	21	10897738	107	0.523029
1	143413531	21	10898210	107	0.433123
1	143413531	21	10900738	107	0.314755
1	143413531	21	10903707	107	0.43803
1	143413531	21	10904713	107	0.410633
1	143413531	21	10904714	107	0.410633
1	143413531	21	10906360	107	0.315206
1	143413531	21	10910794	107	0.360759
1	143413531	21	10933422	107	0.358904
1	143413531	21	10937022	107	0.397616
1	143413531	21	10943981	107	0.356382
1	143422871	21	11125265	107	0.322712
1	143422871	21	11125266	107	0.322712
1	143423108	21	9697625	107	0.547906
1	143423108	21	9697626	107	0.547906
1	143423108	21	11070349	107	0.367669
1	143440472	21	9664497	107	0.304246
1	143440472	21	9679292	107	0.471805
1	143440472	21	9679293	107	0.489273
1	143440472	21	9688001	107	0.548741
1	143440472	21	9698111	107	0.387226
1	143440472	21	9726750	107	0.307054
1	143440472	21	10698171	107	0.406569
1	143440472	21	10699325	107	0.467864
1	143440472	21	10699723	107	0.557872
1	143440472	21	10699728	107	0.557872
1	143440472	21	10700518	107	0.533383
1	143440472	21	10700536	107	0.364675
1	143440472	21	10701203	107	0.428929
1	143440472	21	10703466	107	0.458052
1	143440472	21	10704148	107	0.60536
1	143440472	21	10704750	107	0.40352
1	143440472	21	10706076	107	0.382272
1	143440472	21	10708451	107	0.313983
1	143440472	21	10708817	107	0.374448
1	143440472	21	10709295	107	0.309291
1	143440472	21	10710414	107	0.402473
1	143440472	21	10710591	107	0.441443
1	143440472	21	10713672	107	0.300112
1	143440472	21	10714114	107	0.435848
1	143440472	21	10714770	107	0.412369
1	143440472	21	10715601	107	0.443423
1	143440472	21	10715638	107	0.451553
1	143440472	21	10715644	107	0.451553
1	143440472	21	10716541	107	0.391443
1	143440472	21	10716908	107	0.539501
1	143440472	21	10717203	107	0.37487
1	143440472	21	10718158	107	0.338696
1	143440472	21	10718500	107	0.485739
1	143440472	21	10718638	107	0.500869
1	143440472	21	10727553	107	0.398398
1	143440472	21	10727657	107	0.394754
1	143440472	21	10727888	107	0.426551
1	143440472	21	10731668	107	0.401023
1	143440472	21	10732130	107	0.465392
1	143440472	21	10732173	107	0.40352
1	143440472	21	10735634	107	0.467864
1	143440472	21	10736096	107	0.533383
1	143440472	21	10736123	107	0.533383
1	143440472	21	10737638	107	0.353086
1	143440472	21	10737639	107	0.353086
1	143440472	21	10738104	107	0.514496
1	143440472	21	10738105	107	0.514496
1	143440472	21	10738863	107	0.388452
1	143440472	21	10739689	107	0.348594
1	143440472	21	10740514	107	0.374282
1	143440472	21	10740772	107	0.328252
1	143440472	21	10744981	107	0.394754
1	143440472	21	10745365	107	0.307308
1	143440472	21	10746454	107	0.523764
1	143440472	21	10747473	107	0.557872
1	143440472	21	10748558	107	0.49574
1	143440472	21	10748878	107	0.353086
1	143440472	21	10748887	107	0.593579
1	143440472	21	10749329	107	0.500869
1	143440472	21	10750449	107	0.415983
1	143440472	21	10751639	107	0.305558
1	143440472	21	10752646	107	0.402391
1	143440472	21	10754396	107	0.483898
1	143440472	21	10755903	107	0.490517
1	143440472	21	10756065	107	0.324812
1	143440472	21	10757124	107	0.460173
1	143440472	21	10759220	107	0.411495
1	143440472	21	10759330	107	0.463263
1	143440472	21	10759383	107	0.539501
1	143440472	21	10759482	107	0.397704
1	143440472	21	10759498	107	0.628464
1	143440472	21	10761082	107	0.41061
1	143440472	21	10761362	107	0.560749
1	143440472	21	10761363	107	0.560749
1	143440472	21	10761762	107	0.507994
1	143440472	21	10762123	107	0.504233
1	143440472	21	10762958	107	0.302725
1	143440472	21	10763477	107	0.413137
1	143440472	21	10763834	107	0.359338
1	143440472	21	10764090	107	0.377933
1	143440472	21	10764319	107	0.394754
1	143440472	21	10764454	107	0.477434
1	143440472	21	10764944	107	0.497892
1	143440472	21	10764980	107	0.571957
1	143440472	21	10766161	107	0.435436
1	143440472	21	10766472	107	0.431301
1	143440472	21	10768104	107	0.474863
1	143440472	21	10768361	107	0.49067
1	143440472	21	10768694	107	0.621119
1	143440472	21	10770358	107	0.313451
1	143440472	21	10771297	107	0.610248
1	143440472	21	10771406	107	0.394754
1	143440472	21	10771580	107	0.49948
1	143440472	21	10772185	107	0.347526
1	143440472	21	10772662	107	0.437488
1	143440472	21	10772711	107	0.302748
1	143440472	21	10772829	107	0.380869
1	143440472	21	10772908	107	0.467864
1	143440472	21	10773443	107	0.485739
1	143440472	21	10773721	107	0.430798
1	143440472	21	10773853	107	0.46147
1	143440472	21	10774147	107	0.383384
1	143440472	21	10774246	107	0.408392
1	143440472	21	10775471	107	0.381287
1	143440472	21	10776412	107	0.349062
1	143440472	21	10776935	107	0.371207
1	143440472	21	10777285	107	0.302731
1	143440472	21	10778677	107	0.432698
1	143440472	21	10779269	107	0.311851
1	143440472	21	10779476	107	0.581728
1	143440472	21	10779899	107	0.615647
1	143440472	21	10780169	107	0.326828
1	143440472	21	10781461	107	0.584486
1	143440472	21	10781500	107	0.516774
1	143440472	21	10781839	107	0.394754
1	143440472	21	10782071	107	0.555406
1	143440472	21	10782343	107	0.38349
1	143440472	21	10782856	107	0.493049
1	143440472	21	10783188	107	0.451553
1	143440472	21	10783230	107	0.432698
1	143440472	21	10784137	107	0.485739
1	143440472	21	10784732	107	0.367785
1	143440472	21	10784876	107	0.639712
1	143440472	21	10784969	107	0.512169
1	143440472	21	10785063	107	0.349062
1	143440472	21	10786083	107	0.394754
1	143440472	21	10786345	107	0.493049
1	143440472	21	10786475	107	0.415983
1	143440472	21	10786995	107	0.600965
1	143440472	21	10787222	107	0.435848
1	143440472	21	10788898	107	0.311513
1	143440472	21	10789188	107	0.665847
1	143440472	21	10789303	107	0.497892
1	143440472	21	10789608	107	0.435436
1	143440472	21	10790177	107	0.354478
1	143440472	21	10790556	107	0.374954
1	143440472	21	10791183	107	0.451553
1	143440472	21	10792133	107	0.326564
1	143440472	21	10793555	107	0.374282
1	143440472	21	10794112	107	0.477434
1	143440472	21	10795026	107	0.398398
1	143440472	21	10795620	107	0.485739
1	143440472	21	10796743	107	0.426551
1	143440472	21	10796808	107	0.497892
1	143440472	21	10796811	107	0.497892
1	143440472	21	10797426	107	0.656768
1	143440472	21	10797672	107	0.495288
1	143440472	21	10798346	107	0.374448
1	143440472	21	10799697	107	0.426551
1	143440472	21	10800261	107	0.528854
1	143440472	21	10800619	107	0.493049
1	143440472	21	10801036	107	0.42885
1	143440472	21	10801904	107	0.334112
1	143440472	21	10802541	107	0.379473
1	143440472	21	10802652	107	0.340469
1	143440472	21	10802711	107	0.650526
1	143440472	21	10803826	107	0.361863
1	143440472	21	10804216	107	0.444457
1	143440472	21	10804227	107	0.444457
1	143440472	21	10804960	107	0.477434
1	143440472	21	10806434	107	0.41061
1	143440472	21	10808298	107	0.364675
1	143440472	21	10808355	107	0.398398
1	143440472	21	10808600	107	0.465099
1	143440472	21	10808627	107	0.512169
1	143440472	21	10810718	107	0.394754
1	143440472	21	10812292	107	0.426551
1	143440472	21	10813770	107	0.349481
1	143440472	21	10814814	107	0.391443
1	143440472	21	10815030	107	0.362344
1	143440472	21	10815399	107	0.422676
1	143440472	21	10816291	107	0.313037
1	143440472	21	10816727	107	0.374954
1	143440472	21	10817039	107	0.440487
1	143440472	21	10817895	107	0.430798
1	143440472	21	10818007	107	0.554745
1	143440472	21	10818861	107	0.428464
1	143440472	21	10819096	107	0.338855
1	143440472	21	10820675	107	0.419159
1	143440472	21	10820876	107	0.401464
1	143440472	21	10821353	107	0.465392
1	143440472	21	10821936	107	0.426551
1	143440472	21	10822891	107	0.451553
1	143440472	21	10823783	107	0.385769
1	143440472	21	10823939	107	0.371207
1	143440472	21	10824798	107	0.465099
1	143440472	21	10825031	107	0.341771
1	143440472	21	10825290	107	0.435436
1	143440472	21	10825494	107	0.49574
1	143440472	21	10825998	107	0.497892
1	143440472	21	10826002	107	0.527358
1	143440472	21	10827019	107	0.396948
1	143440472	21	10831203	107	0.501431
1	143440472	21	10831501	107	0.477434
1	143440472	21	10831614	107	0.320091
1	143440472	21	10832486	107	0.309317
1	143440472	21	10832668	107	0.593526
1	143440472	21	10833366	107	0.477434
1	143440472	21	10834062	107	0.490517
1	143440472	21	10834079	107	0.316711
1	143440472	21	10836307	107	0.330735
1	143440472	21	10836893	107	0.434816
1	143440472	21	10837507	107	0.419159
1	143440472	21	10839190	107	0.435436
1	143440472	21	10839501	107	0.338855
1	143440472	21	10840451	107	0.333846
1	143440472	21	10841966	107	0.336217
1	143440472	21	10842437	107	0.313855
1	143440472	21	10843684	107	0.398398
1	143440472	21	10844065	107	0.43877
1	143440472	21	10845289	107	0.49574
1	143440472	21	10846587	107	0.422676
1	143440472	21	10849595	107	0.313561
1	143440472	21	10850064	107	0.367785
1	143440472	21	10850582	107	0.325587
1	143440472	21	10851176	107	0.415983
1	143440472	21	10851231	107	0.320091
1	143440472	21	10851771	107	0.379042
1	143440472	21	10853362	107	0.357091
1	143440472	21	10854601	107	0.305784
1	143440472	21	10855547	107	0.328457
1	143440472	21	10855891	107	0.334033
1	143440472	21	10857184	107	0.40675
1	143440472	21	10861400	107	0.340469
1	143440472	21	10861945	107	0.301645
1	143440472	21	10862599	107	0.362344
1	143440472	21	10862618	107	0.388452
1	143440472	21	10863608	107	0.361863
1	143440472	21	10869848	107	0.402473
1	143440472	21	10870584	107	0.465392
1	143440472	21	10870585	107	0.367785
1	143440472	21	10870738	107	0.485739
1	143440472	21	10871211	107	0.301781
1	143440472	21	10879430	107	0.323106
1	143440472	21	10879771	107	0.402391
1	143440472	21	10880025	107	0.413137
1	143440472	21	10881005	107	0.32987
1	143440472	21	10881343	107	0.313855
1	143440472	21	10888128	107	0.332969
1	143440472	21	10888647	107	0.333846
1	143440472	21	10890890	107	0.432698
1	143440472	21	10891797	107	0.364675
1	143440472	21	10897738	107	0.49574
1	143440472	21	10898210	107	0.385769
1	143440472	21	10900738	107	0.306006
1	143440472	21	10903707	107	0.422787
1	143440472	21	10910794	107	0.341994
1	143440472	21	10933529	107	0.302462
1	143440472	21	10937022	107	0.367785
1	143440472	21	10943981	107	0.361863
1	143440506	21	9664497	107	0.304246
1	143440506	21	9679292	107	0.471805
1	143440506	21	9679293	107	0.489273
1	143440506	21	9688001	107	0.548741
1	143440506	21	9698111	107	0.387226
1	143440506	21	9726750	107	0.307054
1	143440506	21	10698171	107	0.406569
1	143440506	21	10699325	107	0.467864
1	143440506	21	10699723	107	0.557872
1	143440506	21	10699728	107	0.557872
1	143440506	21	10700518	107	0.533383
1	143440506	21	10700536	107	0.364675
1	143440506	21	10701203	107	0.428929
1	143440506	21	10703466	107	0.458052
1	143440506	21	10704148	107	0.60536
1	143440506	21	10704750	107	0.40352
1	143440506	21	10706076	107	0.382272
1	143440506	21	10708451	107	0.313983
1	143440506	21	10708817	107	0.374448
1	143440506	21	10709295	107	0.309291
1	143440506	21	10710414	107	0.402473
1	143440506	21	10710591	107	0.441443
1	143440506	21	10713672	107	0.300112
1	143440506	21	10714114	107	0.435848
1	143440506	21	10714770	107	0.412369
1	143440506	21	10715601	107	0.443423
1	143440506	21	10715638	107	0.451553
1	143440506	21	10715644	107	0.451553
1	143440506	21	10716541	107	0.391443
1	143440506	21	10716908	107	0.539501
1	143440506	21	10717203	107	0.37487
1	143440506	21	10718158	107	0.338696
1	143440506	21	10718500	107	0.485739
1	143440506	21	10718638	107	0.500869
1	143440506	21	10727553	107	0.398398
1	143440506	21	10727657	107	0.394754
1	143440506	21	10727888	107	0.426551
1	143440506	21	10731668	107	0.401023
1	143440506	21	10732130	107	0.465392
1	143440506	21	10732173	107	0.40352
1	143440506	21	10735634	107	0.467864
1	143440506	21	10736096	107	0.533383
1	143440506	21	10736123	107	0.533383
1	143440506	21	10737638	107	0.353086
1	143440506	21	10737639	107	0.353086
1	143440506	21	10738104	107	0.514496
1	143440506	21	10738105	107	0.514496
1	143440506	21	10738863	107	0.388452
1	143440506	21	10739689	107	0.348594
1	143440506	21	10740514	107	0.374282
1	143440506	21	10740772	107	0.328252
1	143440506	21	10744981	107	0.394754
1	143440506	21	10745365	107	0.307308
1	143440506	21	10746454	107	0.523764
1	143440506	21	10747473	107	0.557872
1	143440506	21	10748558	107	0.49574
1	143440506	21	10748878	107	0.353086
1	143440506	21	10748887	107	0.593579
1	143440506	21	10749329	107	0.500869
1	143440506	21	10750449	107	0.415983
1	143440506	21	10751639	107	0.305558
1	143440506	21	10752646	107	0.402391
1	143440506	21	10754396	107	0.483898
1	143440506	21	10755903	107	0.490517
1	143440506	21	10756065	107	0.324812
1	143440506	21	10757124	107	0.460173
1	143440506	21	10759220	107	0.411495
1	143440506	21	10759330	107	0.463263
1	143440506	21	10759383	107	0.539501
1	143440506	21	10759482	107	0.397704
1	143440506	21	10759498	107	0.628464
1	143440506	21	10761082	107	0.41061
1	143440506	21	10761362	107	0.560749
1	143440506	21	10761363	107	0.560749
1	143440506	21	10761762	107	0.507994
1	143440506	21	10762123	107	0.504233
1	143440506	21	10762958	107	0.302725
1	143440506	21	10763477	107	0.413137
1	143440506	21	10763834	107	0.359338
1	143440506	21	10764090	107	0.377933
1	143440506	21	10764319	107	0.394754
1	143440506	21	10764454	107	0.477434
1	143440506	21	10764944	107	0.497892
1	143440506	21	10764980	107	0.571957
1	143440506	21	10766161	107	0.435436
1	143440506	21	10766472	107	0.431301
1	143440506	21	10768104	107	0.474863
1	143440506	21	10768361	107	0.49067
1	143440506	21	10768694	107	0.621119
1	143440506	21	10770358	107	0.313451
1	143440506	21	10771297	107	0.610248
1	143440506	21	10771406	107	0.394754
1	143440506	21	10771580	107	0.49948
1	143440506	21	10772185	107	0.347526
1	143440506	21	10772662	107	0.437488
1	143440506	21	10772711	107	0.302748
1	143440506	21	10772829	107	0.380869
1	143440506	21	10772908	107	0.467864
1	143440506	21	10773443	107	0.485739
1	143440506	21	10773721	107	0.430798
1	143440506	21	10773853	107	0.46147
1	143440506	21	10774147	107	0.383384
1	143440506	21	10774246	107	0.408392
1	143440506	21	10775471	107	0.381287
1	143440506	21	10776412	107	0.349062
1	143440506	21	10776935	107	0.371207
1	143440506	21	10777285	107	0.302731
1	143440506	21	10778677	107	0.432698
1	143440506	21	10779269	107	0.311851
1	143440506	21	10779476	107	0.581728
1	143440506	21	10779899	107	0.615647
1	143440506	21	10780169	107	0.326828
1	143440506	21	10781461	107	0.584486
1	143440506	21	10781500	107	0.516774
1	143440506	21	10781839	107	0.394754
1	143440506	21	10782071	107	0.555406
1	143440506	21	10782343	107	0.38349
1	143440506	21	10782856	107	0.493049
1	143440506	21	10783188	107	0.451553
1	143440506	21	10783230	107	0.432698
1	143440506	21	10784137	107	0.485739
1	143440506	21	10784732	107	0.367785
1	143440506	21	10784876	107	0.639712
1	143440506	21	10784969	107	0.512169
1	143440506	21	10785063	107	0.349062
1	143440506	21	10786083	107	0.394754
1	143440506	21	10786345	107	0.493049
1	143440506	21	10786475	107	0.415983
1	143440506	21	10786995	107	0.600965
1	143440506	21	10787222	107	0.435848
1	143440506	21	10788898	107	0.311513
1	143440506	21	10789188	107	0.665847
1	143440506	21	10789303	107	0.497892
1	143440506	21	10789608	107	0.435436
1	143440506	21	10790177	107	0.354478
1	143440506	21	10790556	107	0.374954
1	143440506	21	10791183	107	0.451553
1	143440506	21	10792133	107	0.326564
1	143440506	21	10793555	107	0.374282
1	143440506	21	10794112	107	0.477434
1	143440506	21	10795026	107	0.398398
1	143440506	21	10795620	107	0.485739
1	143440506	21	10796743	107	0.426551
1	143440506	21	10796808	107	0.497892
1	143440506	21	10796811	107	0.497892
1	143440506	21	10797426	107	0.656768
1	143440506	21	10797672	107	0.495288
1	143440506	21	10798346	107	0.374448
1	143440506	21	10799697	107	0.426551
1	143440506	21	10800261	107	0.528854
1	143440506	21	10800619	107	0.493049
1	143440506	21	10801036	107	0.42885
1	143440506	21	10801904	107	0.334112
1	143440506	21	10802541	107	0.379473
1	143440506	21	10802652	107	0.340469
1	143440506	21	10802711	107	0.650526
1	143440506	21	10803826	107	0.361863
1	143440506	21	10804216	107	0.444457
1	143440506	21	10804227	107	0.444457
1	143440506	21	10804960	107	0.477434
1	143440506	21	10806434	107	0.41061
1	143440506	21	10808298	107	0.364675
1	143440506	21	10808355	107	0.398398
1	143440506	21	10808600	107	0.465099
1	143440506	21	10808627	107	0.512169
1	143440506	21	10810718	107	0.394754
1	143440506	21	10812292	107	0.426551
1	143440506	21	10813770	107	0.349481
1	143440506	21	10814814	107	0.391443
1	143440506	21	10815030	107	0.362344
1	143440506	21	10815399	107	0.422676
1	143440506	21	10816291	107	0.313037
1	143440506	21	10816727	107	0.374954
1	143440506	21	10817039	107	0.440487
1	143440506	21	10817895	107	0.430798
1	143440506	21	10818007	107	0.554745
1	143440506	21	10818861	107	0.428464
1	143440506	21	10819096	107	0.338855
1	143440506	21	10820675	107	0.419159
1	143440506	21	10820876	107	0.401464
1	143440506	21	10821353	107	0.465392
1	143440506	21	10821936	107	0.426551
1	143440506	21	10822891	107	0.451553
1	143440506	21	10823783	107	0.385769
1	143440506	21	10823939	107	0.371207
1	143440506	21	10824798	107	0.465099
1	143440506	21	10825031	107	0.341771
1	143440506	21	10825290	107	0.435436
1	143440506	21	10825494	107	0.49574
1	143440506	21	10825998	107	0.497892
1	143440506	21	10826002	107	0.527358
1	143440506	21	10827019	107	0.396948
1	143440506	21	10831203	107	0.501431
1	143440506	21	10831501	107	0.477434
1	143440506	21	10831614	107	0.320091
1	143440506	21	10832486	107	0.309317
1	143440506	21	10832668	107	0.593526
1	143440506	21	10833366	107	0.477434
1	143440506	21	10834062	107	0.490517
1	143440506	21	10834079	107	0.316711
1	143440506	21	10836307	107	0.330735
1	143440506	21	10836893	107	0.434816
1	143440506	21	10837507	107	0.419159
1	143440506	21	10839190	107	0.435436
1	143440506	21	10839501	107	0.338855
1	143440506	21	10840451	107	0.333846
1	143440506	21	10841966	107	0.336217
1	143440506	21	10842437	107	0.313855
1	143440506	21	10843684	107	0.398398
1	143440506	21	10844065	107	0.43877
1	143440506	21	10845289	107	0.49574
1	143440506	21	10846587	107	0.422676
1	143440506	21	10849595	107	0.313561
1	143440506	21	10850064	107	0.367785
1	143440506	21	10850582	107	0.325587
1	143440506	21	10851176	107	0.415983
1	143440506	21	10851231	107	0.320091
1	143440506	21	10851771	107	0.379042
1	143440506	21	10853362	107	0.357091
1	143440506	21	10854601	107	0.305784
1	143440506	21	10855547	107	0.328457
1	143440506	21	10855891	107	0.334033
1	143440506	21	10857184	107	0.40675
1	143440506	21	10861400	107	0.340469
1	143440506	21	10861945	107	0.301645
1	143440506	21	10862599	107	0.362344
1	143440506	21	10862618	107	0.388452
1	143440506	21	10863608	107	0.361863
1	143440506	21	10869848	107	0.402473
1	143440506	21	10870584	107	0.465392
1	143440506	21	10870585	107	0.367785
1	143440506	21	10870738	107	0.485739
1	143440506	21	10871211	107	0.301781
1	143440506	21	10879430	107	0.323106
1	143440506	21	10879771	107	0.402391
1	143440506	21	10880025	107	0.413137
1	143440506	21	10881005	107	0.32987
1	143440506	21	10881343	107	0.313855
1	143440506	21	10888128	107	0.332969
1	143440506	21	10888647	107	0.333846
1	143440506	21	10890890	107	0.432698
1	143440506	21	10891797	107	0.364675
1	143440506	21	10897738	107	0.49574
1	143440506	21	10898210	107	0.385769
1	143440506	21	10900738	107	0.306006
1	143440506	21	10903707	107	0.422787
1	143440506	21	10910794	107	0.341994
1	143440506	21	10933529	107	0.302462
1	143440506	21	10937022	107	0.367785
1	143440506	21	10943981	107	0.361863
1	143443845	21	9679292	107	0.510136
1	143443845	21	9679293	107	0.533814
1	143443845	21	9679349	107	0.301553
1	143443845	21	9688001	107	0.618889
1	143443845	21	9698111	107	0.394188
1	143443845	21	10698171	107	0.478399
1	143443845	21	10699325	107	0.60887
1	143443845	21	10699403	107	0.327204
1	143443845	21	10699723	107	0.60736
1	143443845	21	10699728	107	0.60736
1	143443845	21	10700518	107	0.638054
1	143443845	21	10700536	107	0.486261
1	143443845	21	10700824	107	0.308557
1	143443845	21	10701203	107	0.421876
1	143443845	21	10703466	107	0.47905
1	143443845	21	10704148	107	0.616106
1	143443845	21	10704750	107	0.448816
1	143443845	21	10706076	107	0.414479
1	143443845	21	10708451	107	0.398949
1	143443845	21	10708817	107	0.421876
1	143443845	21	10709295	107	0.342813
1	143443845	21	10710414	107	0.449044
1	143443845	21	10710591	107	0.512946
1	143443845	21	10710833	107	0.31689
1	143443845	21	10711698	107	0.31778
1	143443845	21	10713609	107	0.32035
1	143443845	21	10713672	107	0.31629
1	143443845	21	10714114	107	0.459916
1	143443845	21	10714770	107	0.390205
1	143443845	21	10715601	107	0.510136
1	143443845	21	10715638	107	0.52005
1	143443845	21	10715644	107	0.52005
1	143443845	21	10716541	107	0.456197
1	143443845	21	10716908	107	0.582206
1	143443845	21	10717203	107	0.429171
1	143443845	21	10718158	107	0.370528
1	143443845	21	10718500	107	0.55562
1	143443845	21	10718638	107	0.645348
1	143443845	21	10724482	107	0.305629
1	143443845	21	10725202	107	0.311616
1	143443845	21	10725203	107	0.311616
1	143443845	21	10727382	107	0.30603
1	143443845	21	10727553	107	0.461376
1	143443845	21	10727657	107	0.458603
1	143443845	21	10727888	107	0.523233
1	143443845	21	10729686	107	0.359585
1	143443845	21	10731668	107	0.451617
1	143443845	21	10732130	107	0.510134
1	143443845	21	10732173	107	0.478266
1	143443845	21	10735634	107	0.511354
1	143443845	21	10736096	107	0.568656
1	143443845	21	10736123	107	0.568656
1	143443845	21	10737638	107	0.40186
1	143443845	21	10737639	107	0.40186
1	143443845	21	10738104	107	0.535559
1	143443845	21	10738105	107	0.535559
1	143443845	21	10738863	107	0.454146
1	143443845	21	10738912	107	0.345053
1	143443845	21	10739689	107	0.394245
1	143443845	21	10740514	107	0.369824
1	143443845	21	10740518	107	0.326183
1	143443845	21	10740772	107	0.393085
1	143443845	21	10741002	107	0.373675
1	143443845	21	10741363	107	0.356308
1	143443845	21	10744981	107	0.488844
1	143443845	21	10745365	107	0.341836
1	143443845	21	10745454	107	0.35106
1	143443845	21	10745777	107	0.327204
1	143443845	21	10746454	107	0.540676
1	143443845	21	10747473	107	0.574009
1	143443845	21	10748105	107	0.318395
1	143443845	21	10748558	107	0.597706
1	143443845	21	10748878	107	0.40186
1	143443845	21	10748887	107	0.643266
1	143443845	21	10749329	107	0.577249
1	143443845	21	10750449	107	0.484056
1	143443845	21	10751639	107	0.366924
1	143443845	21	10752646	107	0.434841
1	143443845	21	10754396	107	0.582052
1	143443845	21	10754873	107	0.345384
1	143443845	21	10755903	107	0.559478
1	143443845	21	10756065	107	0.420532
1	143443845	21	10756818	107	0.346894
1	143443845	21	10756905	107	0.31689
1	143443845	21	10757124	107	0.526848
1	143443845	21	10759220	107	0.472048
1	143443845	21	10759330	107	0.509279
1	143443845	21	10759383	107	0.517283
1	143443845	21	10759482	107	0.405299
1	143443845	21	10759498	107	0.700314
1	143443845	21	10761082	107	0.451068
1	143443845	21	10761362	107	0.60887
1	143443845	21	10761363	107	0.60887
1	143443845	21	10761762	107	0.517283
1	143443845	21	10762123	107	0.579508
1	143443845	21	10762958	107	0.349473
1	143443845	21	10763477	107	0.423609
1	143443845	21	10763834	107	0.395728
1	143443845	21	10764090	107	0.448902
1	143443845	21	10764319	107	0.458603
1	143443845	21	10764454	107	0.582206
1	143443845	21	10764944	107	0.57542
1	143443845	21	10764980	107	0.616106
1	143443845	21	10766161	107	0.530915
1	143443845	21	10766472	107	0.539973
1	143443845	21	10767128	107	0.30567
1	143443845	21	10767132	107	0.30567
1	143443845	21	10768104	107	0.481423
1	143443845	21	10768361	107	0.574897
1	143443845	21	10768694	107	0.652262
1	143443845	21	10770358	107	0.32301
1	143443845	21	10771297	107	0.690562
1	143443845	21	10771406	107	0.488844
1	143443845	21	10771580	107	0.566985
1	143443845	21	10772185	107	0.419753
1	143443845	21	10772662	107	0.536534
1	143443845	21	10772711	107	0.374301
1	143443845	21	10772829	107	0.423359
1	143443845	21	10772908	107	0.57542
1	143443845	21	10773443	107	0.55562
1	143443845	21	10773721	107	0.526848
1	143443845	21	10773853	107	0.508787
1	143443845	21	10774147	107	0.451068
1	143443845	21	10774216	107	0.345536
1	143443845	21	10774246	107	0.479608
1	143443845	21	10775471	107	0.450024
1	143443845	21	10776412	107	0.421056
1	143443845	21	10776935	107	0.461376
1	143443845	21	10777285	107	0.420366
1	143443845	21	10778677	107	0.508787
1	143443845	21	10779269	107	0.377344
1	143443845	21	10779476	107	0.658616
1	143443845	21	10779899	107	0.623311
1	143443845	21	10780169	107	0.432009
1	143443845	21	10780439	107	0.367837
1	143443845	21	10781461	107	0.685607
1	143443845	21	10781500	107	0.623311
1	143443845	21	10781839	107	0.401019
1	143443845	21	10782071	107	0.573011
1	143443845	21	10782343	107	0.441843
1	143443845	21	10782856	107	0.573011
1	143443845	21	10783188	107	0.52005
1	143443845	21	10783230	107	0.508787
1	143443845	21	10784137	107	0.461376
1	143443845	21	10784732	107	0.458603
1	143443845	21	10784876	107	0.686785
1	143443845	21	10784969	107	0.585358
1	143443845	21	10785063	107	0.449586
1	143443845	21	10786083	107	0.429328
1	143443845	21	10786345	107	0.509279
1	143443845	21	10786475	107	0.484056
1	143443845	21	10786995	107	0.647911
1	143443845	21	10787222	107	0.490412
1	143443845	21	10788837	107	0.330612
1	143443845	21	10788898	107	0.37014
1	143443845	21	10789188	107	0.645348
1	143443845	21	10789303	107	0.511354
1	143443845	21	10789608	107	0.468081
1	143443845	21	10790177	107	0.401248
1	143443845	21	10790556	107	0.434841
1	143443845	21	10791183	107	0.52005
1	143443845	21	10791354	107	0.318696
1	143443845	21	10792133	107	0.411192
1	143443845	21	10793555	107	0.369824
1	143443845	21	10794112	107	0.582206
1	143443845	21	10795026	107	0.461376
1	143443845	21	10795620	107	0.523233
1	143443845	21	10796743	107	0.491818
1	143443845	21	10796808	107	0.542914
1	143443845	21	10796811	107	0.542914
1	143443845	21	10797426	107	0.737331
1	143443845	21	10797672	107	0.541601
1	143443845	21	10798346	107	0.421876
1	143443845	21	10798730	107	0.301179
1	143443845	21	10799697	107	0.523233
1	143443845	21	10799763	107	0.334017
1	143443845	21	10800261	107	0.57542
1	143443845	21	10800619	107	0.540676
1	143443845	21	10801036	107	0.513334
1	143443845	21	10801904	107	0.408663
1	143443845	21	10802541	107	0.420725
1	143443845	21	10802652	107	0.417925
1	143443845	21	10802711	107	0.694893
1	143443845	21	10803826	107	0.397188
1	143443845	21	10804216	107	0.484056
1	143443845	21	10804227	107	0.484056
1	143443845	21	10804960	107	0.517283
1	143443845	21	10805934	107	0.319809
1	143443845	21	10806434	107	0.422342
1	143443845	21	10807268	107	0.308557
1	143443845	21	10807272	107	0.308557
1	143443845	21	10808298	107	0.427093
1	143443845	21	10808355	107	0.431907
1	143443845	21	10808600	107	0.499004
1	143443845	21	10808627	107	0.52005
1	143443845	21	10810718	107	0.458603
1	143443845	21	10811297	107	0.305629
1	143443845	21	10812292	107	0.461376
1	143443845	21	10812655	107	0.332059
1	143443845	21	10812736	107	0.320269
1	143443845	21	10813770	107	0.400908
1	143443845	21	10814814	107	0.456197
1	143443845	21	10815030	107	0.472524
1	143443845	21	10815399	107	0.552221
1	143443845	21	10816291	107	0.356928
1	143443845	21	10816727	107	0.46453
1	143443845	21	10817039	107	0.535455
1	143443845	21	10817895	107	0.46453
1	143443845	21	10818007	107	0.658156
1	143443845	21	10818861	107	0.479271
1	143443845	21	10819096	107	0.427093
1	143443845	21	10819784	107	0.356308
1	143443845	21	10820675	107	0.486261
1	143443845	21	10820876	107	0.398276
1	143443845	21	10820880	107	0.309739
1	143443845	21	10821353	107	0.450024
1	143443845	21	10821936	107	0.461376
1	143443845	21	10822891	107	0.52005
1	143443845	21	10823783	107	0.452439
1	143443845	21	10823939	107	0.431907
1	143443845	21	10824798	107	0.563816
1	143443845	21	10825031	107	0.401019
1	143443845	21	10825290	107	0.499004
1	143443845	21	10825494	107	0.563816
1	143443845	21	10825998	107	0.542914
1	143443845	21	10826002	107	0.563816
1	143443845	21	10827019	107	0.480649
1	143443845	21	10829693	107	0.315883
1	143443845	21	10831203	107	0.602855
1	143443845	21	10831501	107	0.549265
1	143443845	21	10831614	107	0.394446
1	143443845	21	10832486	107	0.387963
1	143443845	21	10832668	107	0.632584
1	143443845	21	10832866	107	0.367837
1	143443845	21	10833366	107	0.486261
1	143443845	21	10834062	107	0.593088
1	143443845	21	10834079	107	0.373675
1	143443845	21	10835560	107	0.340378
1	143443845	21	10836307	107	0.402979
1	143443845	21	10836893	107	0.430407
1	143443845	21	10837507	107	0.456197
1	143443845	21	10839190	107	0.530915
1	143443845	21	10839501	107	0.398949
1	143443845	21	10840451	107	0.368796
1	143443845	21	10841966	107	0.397188
1	143443845	21	10842437	107	0.359585
1	143443845	21	10843346	107	0.388207
1	143443845	21	10843684	107	0.491818
1	143443845	21	10844065	107	0.451068
1	143443845	21	10845289	107	0.563816
1	143443845	21	10846587	107	0.458603
1	143443845	21	10849595	107	0.3641
1	143443845	21	10850064	107	0.401019
1	143443845	21	10850582	107	0.391152
1	143443845	21	10851176	107	0.484056
1	143443845	21	10851231	107	0.365344
1	143443845	21	10851771	107	0.409203
1	143443845	21	10853362	107	0.394562
1	143443845	21	10853418	107	0.305304
1	143443845	21	10854601	107	0.374014
1	143443845	21	10855547	107	0.377249
1	143443845	21	10855891	107	0.412649
1	143443845	21	10857184	107	0.438147
1	143443845	21	10857226	107	0.310052
1	143443845	21	10861400	107	0.388207
1	143443845	21	10861945	107	0.340374
1	143443845	21	10862599	107	0.440014
1	143443845	21	10862618	107	0.42519
1	143443845	21	10863608	107	0.454146
1	143443845	21	10869848	107	0.420532
1	143443845	21	10870584	107	0.60736
1	143443845	21	10870585	107	0.488844
1	143443845	21	10870738	107	0.523233
1	143443845	21	10871211	107	0.328303
1	143443845	21	10879430	107	0.345053
1	143443845	21	10879771	107	0.434841
1	143443845	21	10880025	107	0.395728
1	143443845	21	10881005	107	0.366924
1	143443845	21	10881343	107	0.359585
1	143443845	21	10881717	107	0.340374
1	143443845	21	10888128	107	0.402009
1	143443845	21	10888647	107	0.368796
1	143443845	21	10890890	107	0.420366
1	143443845	21	10891797	107	0.427093
1	143443845	21	10895053	107	0.326183
1	143443845	21	10897738	107	0.563816
1	143443845	21	10898210	107	0.368796
1	143443845	21	10900738	107	0.382123
1	143443845	21	10903707	107	0.485481
1	143443845	21	10904713	107	0.315783
1	143443845	21	10904714	107	0.315783
1	143443845	21	10910794	107	0.416748
1	143443845	21	10933422	107	0.314989
1	143443845	21	10937022	107	0.401019
1	143443845	21	10943981	107	0.37014
1	143453328	21	9679292	107	0.443328
1	143453328	21	9679293	107	0.490604
1	143453328	21	9688001	107	0.497188
1	143453328	21	9698111	107	0.349057
1	143453328	21	9726750	107	0.320392
1	143453328	21	10698171	107	0.410648
1	143453328	21	10699325	107	0.498199
1	143453328	21	10699403	107	0.30157
1	143453328	21	10699723	107	0.527546
1	143453328	21	10699728	107	0.527546
1	143453328	21	10700518	107	0.571199
1	143453328	21	10700536	107	0.38754
1	143453328	21	10701203	107	0.367778
1	143453328	21	10703466	107	0.485915
1	143453328	21	10704148	107	0.611595
1	143453328	21	10704750	107	0.427699
1	143453328	21	10706076	107	0.318798
1	143453328	21	10708451	107	0.38754
1	143453328	21	10708817	107	0.395585
1	143453328	21	10709295	107	0.353841
1	143453328	21	10710414	107	0.456189
1	143453328	21	10710591	107	0.534136
1	143453328	21	10711698	107	0.327388
1	143453328	21	10714114	107	0.377556
1	143453328	21	10714770	107	0.347002
1	143453328	21	10715601	107	0.535405
1	143453328	21	10715638	107	0.513872
1	143453328	21	10715644	107	0.513872
1	143453328	21	10716541	107	0.38754
1	143453328	21	10716908	107	0.542386
1	143453328	21	10717203	107	0.381111
1	143453328	21	10718158	107	0.309158
1	143453328	21	10718500	107	0.552423
1	143453328	21	10718638	107	0.567782
1	143453328	21	10727553	107	0.424414
1	143453328	21	10727657	107	0.420243
1	143453328	21	10727888	107	0.454837
1	143453328	21	10731668	107	0.453738
1	143453328	21	10732130	107	0.433737
1	143453328	21	10732173	107	0.398766
1	143453328	21	10735634	107	0.498199
1	143453328	21	10736096	107	0.536594
1	143453328	21	10736123	107	0.536594
1	143453328	21	10737638	107	0.323095
1	143453328	21	10737639	107	0.323095
1	143453328	21	10738104	107	0.525641
1	143453328	21	10738105	107	0.525641
1	143453328	21	10738863	107	0.442686
1	143453328	21	10739689	107	0.340985
1	143453328	21	10740514	107	0.394851
1	143453328	21	10740518	107	0.3026
1	143453328	21	10741002	107	0.391125
1	143453328	21	10741363	107	0.307649
1	143453328	21	10744981	107	0.450408
1	143453328	21	10746454	107	0.524844
1	143453328	21	10747473	107	0.527546
1	143453328	21	10748558	107	0.530178
1	143453328	21	10748878	107	0.323095
1	143453328	21	10748887	107	0.598593
1	143453328	21	10749329	107	0.534136
1	143453328	21	10750449	107	0.442686
1	143453328	21	10751639	107	0.349104
1	143453328	21	10752646	107	0.343208
1	143453328	21	10754396	107	0.55
1	143453328	21	10755903	107	0.491438
1	143453328	21	10756065	107	0.426301
1	143453328	21	10757124	107	0.428962
1	143453328	21	10759220	107	0.50307
1	143453328	21	10759330	107	0.524844
1	143453328	21	10759383	107	0.50934
1	143453328	21	10759482	107	0.405224
1	143453328	21	10759498	107	0.638615
1	143453328	21	10761082	107	0.46678
1	143453328	21	10761362	107	0.498199
1	143453328	21	10761363	107	0.498199
1	143453328	21	10761762	107	0.477332
1	143453328	21	10762123	107	0.47344
1	143453328	21	10762958	107	0.322714
1	143453328	21	10763477	107	0.381321
1	143453328	21	10763834	107	0.327388
1	143453328	21	10764090	107	0.40039
1	143453328	21	10764319	107	0.420243
1	143453328	21	10764454	107	0.477332
1	143453328	21	10764944	107	0.53064
1	143453328	21	10764980	107	0.611595
1	143453328	21	10766161	107	0.464925
1	143453328	21	10766472	107	0.398766
1	143453328	21	10768104	107	0.584433
1	143453328	21	10768361	107	0.527625
1	143453328	21	10768694	107	0.668517
1	143453328	21	10771297	107	0.581518
1	143453328	21	10771406	107	0.391125
1	143453328	21	10771580	107	0.50374
1	143453328	21	10772185	107	0.346477
1	143453328	21	10772662	107	0.496462
1	143453328	21	10772711	107	0.323095
1	143453328	21	10772829	107	0.37601
1	143453328	21	10772908	107	0.46678
1	143453328	21	10773443	107	0.552423
1	143453328	21	10773721	107	0.459669
1	143453328	21	10773853	107	0.522523
1	143453328	21	10774147	107	0.407013
1	143453328	21	10774216	107	0.307095
1	143453328	21	10774246	107	0.433737
1	143453328	21	10774445	107	0.319443
1	143453328	21	10775471	107	0.433737
1	143453328	21	10776412	107	0.396366
1	143453328	21	10776935	107	0.366728
1	143453328	21	10777285	107	0.345411
1	143453328	21	10778677	107	0.459427
1	143453328	21	10779269	107	0.334373
1	143453328	21	10779476	107	0.622745
1	143453328	21	10779899	107	0.587057
1	143453328	21	10780169	107	0.320841
1	143453328	21	10780439	107	0.347888
1	143453328	21	10781461	107	0.664924
1	143453328	21	10781500	107	0.587057
1	143453328	21	10781839	107	0.391125
1	143453328	21	10782071	107	0.558021
1	143453328	21	10782343	107	0.379787
1	143453328	21	10782856	107	0.492683
1	143453328	21	10783188	107	0.420243
1	143453328	21	10783230	107	0.429401
1	143453328	21	10784137	107	0.486313
1	143453328	21	10784732	107	0.391125
1	143453328	21	10784876	107	0.611595
1	143453328	21	10784969	107	0.547172
1	143453328	21	10785063	107	0.34173
1	143453328	21	10786083	107	0.363051
1	143453328	21	10786345	107	0.492683
1	143453328	21	10786475	107	0.442686
1	143453328	21	10786995	107	0.571899
1	143453328	21	10787222	107	0.436256
1	143453328	21	10788898	107	0.304406
1	143453328	21	10789188	107	0.602455
1	143453328	21	10789303	107	0.498199
1	143453328	21	10789608	107	0.433905
1	143453328	21	10790177	107	0.349549
1	143453328	21	10790556	107	0.459669
1	143453328	21	10791183	107	0.481617
1	143453328	21	10792133	107	0.403459
1	143453328	21	10793555	107	0.340213
1	143453328	21	10794112	107	0.477332
1	143453328	21	10795026	107	0.424414
1	143453328	21	10795620	107	0.424414
1	143453328	21	10796743	107	0.454837
1	143453328	21	10796808	107	0.53064
1	143453328	21	10796811	107	0.53064
1	143453328	21	10797426	107	0.704343
1	143453328	21	10797672	107	0.495257
1	143453328	21	10798346	107	0.367778
1	143453328	21	10799697	107	0.486313
1	143453328	21	10800261	107	0.498199
1	143453328	21	10800619	107	0.558021
1	143453328	21	10801036	107	0.453557
1	143453328	21	10801904	107	0.328302
1	143453328	21	10802541	107	0.374207
1	143453328	21	10802652	107	0.335127
1	143453328	21	10802711	107	0.697279
1	143453328	21	10803826	107	0.412965
1	143453328	21	10804216	107	0.538047
1	143453328	21	10804227	107	0.538047
1	143453328	21	10804960	107	0.50934
1	143453328	21	10806434	107	0.436385
1	143453328	21	10807268	107	0.302793
1	143453328	21	10807272	107	0.302793
1	143453328	21	10808298	107	0.38754
1	143453328	21	10808355	107	0.424414
1	143453328	21	10808600	107	0.433905
1	143453328	21	10808627	107	0.513872
1	143453328	21	10810718	107	0.420243
1	143453328	21	10812292	107	0.395045
1	143453328	21	10812736	107	0.359686
1	143453328	21	10813770	107	0.34455
1	143453328	21	10814814	107	0.38754
1	143453328	21	10815030	107	0.38821
1	143453328	21	10815399	107	0.450408
1	143453328	21	10816291	107	0.308125
1	143453328	21	10816727	107	0.399316
1	143453328	21	10817039	107	0.470628
1	143453328	21	10817895	107	0.428962
1	143453328	21	10818007	107	0.595133
1	143453328	21	10818861	107	0.492341
1	143453328	21	10819096	107	0.416432
1	143453328	21	10819784	107	0.307649
1	143453328	21	10820675	107	0.477332
1	143453328	21	10820876	107	0.484622
1	143453328	21	10821353	107	0.404506
1	143453328	21	10821936	107	0.454837
1	143453328	21	10822891	107	0.391125
1	143453328	21	10823783	107	0.409829
1	143453328	21	10823939	107	0.366728
1	143453328	21	10824798	107	0.464925
1	143453328	21	10825031	107	0.420243
1	143453328	21	10825290	107	0.464925
1	143453328	21	10825494	107	0.530178
1	143453328	21	10825998	107	0.53064
1	143453328	21	10826002	107	0.530178
1	143453328	21	10827019	107	0.393904
1	143453328	21	10831203	107	0.571199
1	143453328	21	10831501	107	0.477332
1	143453328	21	10831614	107	0.313929
1	143453328	21	10832486	107	0.302793
1	143453328	21	10832668	107	0.56441
1	143453328	21	10832866	107	0.320443
1	143453328	21	10833366	107	0.477332
1	143453328	21	10834062	107	0.524269
1	143453328	21	10834079	107	0.363051
1	143453328	21	10835560	107	0.319443
1	143453328	21	10836307	107	0.354552
1	143453328	21	10836893	107	0.433503
1	143453328	21	10837507	107	0.416432
1	143453328	21	10839190	107	0.497016
1	143453328	21	10839501	107	0.38754
1	143453328	21	10840451	107	0.353841
1	143453328	21	10841966	107	0.384276
1	143453328	21	10842437	107	0.307519
1	143453328	21	10843346	107	0.307519
1	143453328	21	10843684	107	0.424414
1	143453328	21	10844065	107	0.378664
1	143453328	21	10845289	107	0.599713
1	143453328	21	10846587	107	0.420243
1	143453328	21	10849595	107	0.307231
1	143453328	21	10850064	107	0.391125
1	143453328	21	10850582	107	0.322218
1	143453328	21	10851176	107	0.384276
1	143453328	21	10851231	107	0.313929
1	143453328	21	10851771	107	0.375078
1	143453328	21	10853362	107	0.378664
1	143453328	21	10854601	107	0.327307
1	143453328	21	10855547	107	0.322714
1	143453328	21	10855891	107	0.329812
1	143453328	21	10857184	107	0.375078
1	143453328	21	10861400	107	0.335127
1	143453328	21	10862599	107	0.38821
1	143453328	21	10862618	107	0.412965
1	143453328	21	10863608	107	0.384276
1	143453328	21	10869848	107	0.369564
1	143453328	21	10870584	107	0.463987
1	143453328	21	10870585	107	0.363051
1	143453328	21	10870738	107	0.486313
1	143453328	21	10874261	107	0.318046
1	143453328	21	10879771	107	0.399316
1	143453328	21	10880025	107	0.409829
1	143453328	21	10881005	107	0.349104
1	143453328	21	10881343	107	0.363923
1	143453328	21	10881717	107	0.34394
1	143453328	21	10888128	107	0.409901
1	143453328	21	10888647	107	0.301963
1	143453328	21	10890890	107	0.372393
1	143453328	21	10891797	107	0.359686
1	143453328	21	10897738	107	0.497016
1	143453328	21	10898210	107	0.353841
1	143453328	21	10900738	107	0.378743
1	143453328	21	10903707	107	0.481406
1	143453328	21	10906122	107	0.300536
1	143453328	21	10910794	107	0.397641
1	143453328	21	10933529	107	0.31637
1	143453328	21	10937022	107	0.391125
1	143453328	21	10943981	107	0.35662
1	143464143	21	9679292	107	0.308544
1	143464143	21	9679293	107	0.318611
1	143464143	21	9688001	107	0.329546
1	143464143	21	10699325	107	0.34842
1	143464143	21	10699723	107	0.416132
1	143464143	21	10699728	107	0.416132
1	143464143	21	10700518	107	0.448575
1	143464143	21	10700536	107	0.33221
1	143464143	21	10703466	107	0.317863
1	143464143	21	10704148	107	0.367884
1	143464143	21	10708451	107	0.367884
1	143464143	21	10710414	107	0.322271
1	143464143	21	10710591	107	0.391184
1	143464143	21	10713609	107	0.302649
1	143464143	21	10715601	107	0.376499
1	143464143	21	10715638	107	0.375106
1	143464143	21	10715644	107	0.375106
1	143464143	21	10716908	107	0.405377
1	143464143	21	10717203	107	0.338438
1	143464143	21	10718158	107	0.308544
1	143464143	21	10718500	107	0.346084
1	143464143	21	10718638	107	0.429606
1	143464143	21	10725202	107	0.31453
1	143464143	21	10725203	107	0.31453
1	143464143	21	10727553	107	0.346084
1	143464143	21	10727657	107	0.304647
1	143464143	21	10731668	107	0.309787
1	143464143	21	10732130	107	0.342602
1	143464143	21	10732173	107	0.326938
1	143464143	21	10735634	107	0.34842
1	143464143	21	10737563	107	0.329035
1	143464143	21	10737565	107	0.329035
1	143464143	21	10738104	107	0.449181
1	143464143	21	10738105	107	0.449181
1	143464143	21	10738863	107	0.325809
1	143464143	21	10740514	107	0.306104
1	143464143	21	10741002	107	0.338962
1	143464143	21	10744981	107	0.338962
1	143464143	21	10745365	107	0.313978
1	143464143	21	10746454	107	0.37263
1	143464143	21	10747473	107	0.378474
1	143464143	21	10748558	107	0.361539
1	143464143	21	10748887	107	0.313978
1	143464143	21	10749329	107	0.354561
1	143464143	21	10750449	107	0.325809
1	143464143	21	10751639	107	0.308515
1	143464143	21	10752646	107	0.353601
1	143464143	21	10754396	107	0.39859
1	143464143	21	10755903	107	0.429835
1	143464143	21	10756065	107	0.356965
1	143464143	21	10757124	107	0.353601
1	143464143	21	10759220	107	0.369928
1	143464143	21	10759330	107	0.337091
1	143464143	21	10759498	107	0.424521
1	143464143	21	10761362	107	0.384653
1	143464143	21	10761363	107	0.384653
1	143464143	21	10762123	107	0.325809
1	143464143	21	10763477	107	0.319738
1	143464143	21	10764090	107	0.367106
1	143464143	21	10764319	107	0.304647
1	143464143	21	10764454	107	0.405377
1	143464143	21	10764944	107	0.384653
1	143464143	21	10764980	107	0.444689
1	143464143	21	10766472	107	0.326938
1	143464143	21	10767128	107	0.315121
1	143464143	21	10767132	107	0.315121
1	143464143	21	10768104	107	0.325544
1	143464143	21	10768361	107	0.41308
1	143464143	21	10768694	107	0.496947
1	143464143	21	10770358	107	0.396893
1	143464143	21	10771297	107	0.413082
1	143464143	21	10771406	107	0.304647
1	143464143	21	10771580	107	0.357833
1	143464143	21	10772662	107	0.363592
1	143464143	21	10772829	107	0.346404
1	143464143	21	10772908	107	0.384653
1	143464143	21	10773443	107	0.382733
1	143464143	21	10773721	107	0.318272
1	143464143	21	10773853	107	0.404114
1	143464143	21	10774246	107	0.342602
1	143464143	21	10775471	107	0.308515
1	143464143	21	10776412	107	0.352325
1	143464143	21	10776935	107	0.311279
1	143464143	21	10778677	107	0.331874
1	143464143	21	10779476	107	0.461563
1	143464143	21	10779899	107	0.346084
1	143464143	21	10780169	107	0.386512
1	143464143	21	10780439	107	0.354328
1	143464143	21	10781461	107	0.415201
1	143464143	21	10781500	107	0.421226
1	143464143	21	10782856	107	0.303333
1	143464143	21	10783188	107	0.375106
1	143464143	21	10783230	107	0.331874
1	143464143	21	10784732	107	0.338962
1	143464143	21	10784876	107	0.367884
1	143464143	21	10784969	107	0.375106
1	143464143	21	10785063	107	0.352325
1	143464143	21	10786083	107	0.304647
1	143464143	21	10786995	107	0.477596
1	143464143	21	10787222	107	0.425855
1	143464143	21	10788898	107	0.325809
1	143464143	21	10789188	107	0.469829
1	143464143	21	10789303	107	0.313978
1	143464143	21	10789608	107	0.325652
1	143464143	21	10790556	107	0.318272
1	143464143	21	10794112	107	0.444689
1	143464143	21	10795026	107	0.311279
1	143464143	21	10795620	107	0.346084
1	143464143	21	10796743	107	0.311279
1	143464143	21	10796808	107	0.384653
1	143464143	21	10796811	107	0.384653
1	143464143	21	10797426	107	0.513504
1	143464143	21	10797672	107	0.416132
1	143464143	21	10798730	107	0.314935
1	143464143	21	10799697	107	0.346084
1	143464143	21	10800261	107	0.462496
1	143464143	21	10800619	107	0.37263
1	143464143	21	10801036	107	0.306104
1	143464143	21	10801904	107	0.320255
1	143464143	21	10802541	107	0.303333
1	143464143	21	10802652	107	0.362669
1	143464143	21	10802711	107	0.503744
1	143464143	21	10803826	107	0.361043
1	143464143	21	10804216	107	0.398085
1	143464143	21	10804227	107	0.398085
1	143464143	21	10804960	107	0.405377
1	143464143	21	10808298	107	0.33221
1	143464143	21	10808355	107	0.311279
1	143464143	21	10808600	107	0.361539
1	143464143	21	10808627	107	0.375106
1	143464143	21	10812292	107	0.346084
1	143464143	21	10815030	107	0.358866
1	143464143	21	10816727	107	0.318272
1	143464143	21	10817895	107	0.318272
1	143464143	21	10818007	107	0.359616
1	143464143	21	10818861	107	0.381063
1	143464143	21	10820675	107	0.367884
1	143464143	21	10821936	107	0.311279
1	143464143	21	10823939	107	0.346084
1	143464143	21	10824798	107	0.325652
1	143464143	21	10825031	107	0.304647
1	143464143	21	10825290	107	0.361539
1	143464143	21	10825998	107	0.422678
1	143464143	21	10826002	107	0.399302
1	143464143	21	10827019	107	0.362669
1	143464143	21	10828467	107	0.308515
1	143464143	21	10831203	107	0.369928
1	143464143	21	10831501	107	0.367884
1	143464143	21	10831614	107	0.335479
1	143464143	21	10832668	107	0.325652
1	143464143	21	10836307	107	0.318558
1	143464143	21	10838379	107	0.346783
1	143464143	21	10839190	107	0.361539
1	143464143	21	10841966	107	0.325809
1	143464143	21	10842437	107	0.324883
1	143464143	21	10843684	107	0.346084
1	143464143	21	10844065	107	0.34842
1	143464143	21	10845289	107	0.361539
1	143464143	21	10846587	107	0.304647
1	143464143	21	10850064	107	0.304647
1	143464143	21	10851176	107	0.325809
1	143464143	21	10854601	107	0.328439
1	143464143	21	10855891	107	0.316167
1	143464143	21	10861400	107	0.402533
1	143464143	21	10862599	107	0.358866
1	143464143	21	10869848	107	0.322271
1	143464143	21	10870584	107	0.378474
1	143464143	21	10870585	107	0.304647
1	143464143	21	10870738	107	0.382733
1	143464143	21	10879771	107	0.318272
1	143464143	21	10881005	107	0.378474
1	143464143	21	10881343	107	0.362669
1	143464143	21	10888128	107	0.34306
1	143464143	21	10891797	107	0.33221
1	143464143	21	10897738	107	0.361539
1	143464143	21	10903707	107	0.390834
1	143464143	21	10904713	107	0.346783
1	143464143	21	10904714	107	0.346783
1	143464143	21	10910794	107	0.371806
1	143464143	21	10935164	107	0.305578
1	143464143	21	10937022	107	0.304647
1	143469073	21	10698171	107	0.353855
1	143469073	21	10699325	107	0.329215
1	143469073	21	10699723	107	0.356207
1	143469073	21	10699728	107	0.356207
1	143469073	21	10700518	107	0.337524
1	143469073	21	10700536	107	0.321587
1	143469073	21	10700824	107	0.312606
1	143469073	21	10704148	107	0.321587
1	143469073	21	10710591	107	0.338268
1	143469073	21	10714114	107	0.333551
1	143469073	21	10715638	107	0.368013
1	143469073	21	10715644	107	0.368013
1	143469073	21	10716908	107	0.357639
1	143469073	21	10718500	107	0.341503
1	143469073	21	10718638	107	0.303414
1	143469073	21	10725202	107	0.323945
1	143469073	21	10725203	107	0.323945
1	143469073	21	10731668	107	0.301784
1	143469073	21	10732130	107	0.320551
1	143469073	21	10737563	107	0.3057
1	143469073	21	10737565	107	0.3057
1	143469073	21	10738104	107	0.444733
1	143469073	21	10738105	107	0.444733
1	143469073	21	10738912	107	0.387742
1	143469073	21	10740518	107	0.3842
1	143469073	21	10746454	107	0.312254
1	143469073	21	10748558	107	0.326517
1	143469073	21	10748878	107	0.370634
1	143469073	21	10748887	107	0.329215
1	143469073	21	10749329	107	0.303414
1	143469073	21	10752646	107	0.316041
1	143469073	21	10754396	107	0.326589
1	143469073	21	10755903	107	0.35219
1	143469073	21	10756065	107	0.323162
1	143469073	21	10759498	107	0.396171
1	143469073	21	10763834	107	0.303414
1	143469073	21	10764944	107	0.329215
1	143469073	21	10764980	107	0.395605
1	143469073	21	10767128	107	0.328963
1	143469073	21	10767132	107	0.328963
1	143469073	21	10768104	107	0.340782
1	143469073	21	10768694	107	0.401728
1	143469073	21	10771297	107	0.368013
1	143469073	21	10771580	107	0.318791
1	143469073	21	10772662	107	0.348565
1	143469073	21	10772711	107	0.333551
1	143469073	21	10772908	107	0.329215
1	143469073	21	10773443	107	0.30606
1	143469073	21	10773853	107	0.375525
1	143469073	21	10774246	107	0.356207
1	143469073	21	10776935	107	0.341503
1	143469073	21	10777285	107	0.375525
1	143469073	21	10778677	107	0.304302
1	143469073	21	10779476	107	0.378887
1	143469073	21	10780169	107	0.340769
1	143469073	21	10781461	107	0.395901
1	143469073	21	10781500	107	0.378887
1	143469073	21	10784876	107	0.321587
1	143469073	21	10784969	107	0.368013
1	143469073	21	10786995	107	0.385074
1	143469073	21	10789188	107	0.375016
1	143469073	21	10791183	107	0.368013
1	143469073	21	10794112	107	0.321587
1	143469073	21	10797426	107	0.430359
1	143469073	21	10797672	107	0.433157
1	143469073	21	10798346	107	0.343508
1	143469073	21	10799697	107	0.30606
1	143469073	21	10799763	107	0.349103
1	143469073	21	10800619	107	0.312254
1	143469073	21	10801036	107	0.365512
1	143469073	21	10802652	107	0.350746
1	143469073	21	10802711	107	0.418212
1	143469073	21	10804960	107	0.357639
1	143469073	21	10808627	107	0.331313
1	143469073	21	10815030	107	0.316791
1	143469073	21	10820675	107	0.395605
1	143469073	21	10823939	107	0.341503
1	143469073	21	10825998	107	0.403476
1	143469073	21	10826002	107	0.326517
1	143469073	21	10827019	107	0.312665
1	143469073	21	10831203	107	0.337524
1	143469073	21	10831614	107	0.326278
1	143469073	21	10835560	107	0.304302
1	143469073	21	10836307	107	0.365704
1	143469073	21	10840451	107	0.303414
1	143469073	21	10842437	107	0.350746
1	143469073	21	10843346	107	0.312665
1	143469073	21	10850582	107	0.305224
1	143469073	21	10862599	107	0.316791
1	143469073	21	10870584	107	0.320551
1	143469073	21	10881005	107	0.356207
1	143469073	21	10881343	107	0.350746
1	143469073	21	10888647	107	0.303414
1	143469073	21	10890890	107	0.304302
1	143469073	21	10897738	107	0.326517
1	143469073	21	10903707	107	0.316863
1	143469073	21	10904713	107	0.340769
1	143469073	21	10904714	107	0.340769
1	143469073	21	10933422	107	0.335902
1	143470283	21	10699723	107	0.316815
1	143470283	21	10699728	107	0.316815
1	143470283	21	10700518	107	0.358024
1	143470283	21	10701203	107	0.323644
1	143470283	21	10703466	107	0.333322
1	143470283	21	10704148	107	0.440256
1	143470283	21	10704750	107	0.319217
1	143470283	21	10708451	107	0.363724
1	143470283	21	10708817	107	0.323644
1	143470283	21	10710414	107	0.343376
1	143470283	21	10710591	107	0.339267
1	143470283	21	10715601	107	0.372505
1	143470283	21	10715638	107	0.306045
1	143470283	21	10715644	107	0.306045
1	143470283	21	10716908	107	0.328196
1	143470283	21	10718500	107	0.353373
1	143470283	21	10718638	107	0.452414
1	143470283	21	10727888	107	0.318133
1	143470283	21	10732130	107	0.351408
1	143470283	21	10732173	107	0.390215
1	143470283	21	10735634	107	0.400077
1	143470283	21	10736096	107	0.358024
1	143470283	21	10736123	107	0.358024
1	143470283	21	10738104	107	0.344124
1	143470283	21	10738105	107	0.344124
1	143470283	21	10738863	107	0.387843
1	143470283	21	10741002	107	0.306045
1	143470283	21	10746454	107	0.340243
1	143470283	21	10747473	107	0.316815
1	143470283	21	10748558	107	0.381008
1	143470283	21	10748887	107	0.43891
1	143470283	21	10749329	107	0.493741
1	143470283	21	10754396	107	0.375367
1	143470283	21	10757124	107	0.366861
1	143470283	21	10759220	107	0.322086
1	143470283	21	10759330	107	0.376009
1	143470283	21	10759383	107	0.328196
1	143470283	21	10759498	107	0.457881
1	143470283	21	10761082	107	0.327806
1	143470283	21	10761362	107	0.327806
1	143470283	21	10761363	107	0.327806
1	143470283	21	10764454	107	0.363724
1	143470283	21	10764980	107	0.440256
1	143470283	21	10766161	107	0.344078
1	143470283	21	10766472	107	0.390215
1	143470283	21	10768104	107	0.368219
1	143470283	21	10768361	107	0.364613
1	143470283	21	10768694	107	0.503543
1	143470283	21	10771297	107	0.414917
1	143470283	21	10771580	107	0.359422
1	143470283	21	10772662	107	0.420503
1	143470283	21	10772829	107	0.348803
1	143470283	21	10773443	107	0.390464
1	143470283	21	10773721	107	0.330797
1	143470283	21	10773853	107	0.401652
1	143470283	21	10776412	107	0.368655
1	143470283	21	10778677	107	0.329522
1	143470283	21	10779476	107	0.429405
1	143470283	21	10779899	107	0.318133
1	143470283	21	10781461	107	0.388986
1	143470283	21	10781500	107	0.429405
1	143470283	21	10782071	107	0.376009
1	143470283	21	10782856	107	0.340243
1	143470283	21	10783188	107	0.340498
1	143470283	21	10784732	107	0.306045
1	143470283	21	10784876	107	0.328196
1	143470283	21	10786345	107	0.340243
1	143470283	21	10786475	107	0.31643
1	143470283	21	10786995	107	0.508577
1	143470283	21	10787222	107	0.405288
1	143470283	21	10789188	107	0.452414
1	143470283	21	10789303	107	0.363042
1	143470283	21	10789608	107	0.344078
1	143470283	21	10790556	107	0.330797
1	143470283	21	10791183	107	0.306045
1	143470283	21	10793555	107	0.305338
1	143470283	21	10794112	107	0.401077
1	143470283	21	10795026	107	0.318133
1	143470283	21	10796743	107	0.318133
1	143470283	21	10796808	107	0.363042
1	143470283	21	10796811	107	0.363042
1	143470283	21	10797426	107	0.529775
1	143470283	21	10797672	107	0.316815
1	143470283	21	10800261	107	0.479541
1	143470283	21	10800619	107	0.413561
1	143470283	21	10802711	107	0.51284
1	143470283	21	10803826	107	0.351229
1	143470283	21	10804216	107	0.351229
1	143470283	21	10804227	107	0.351229
1	143470283	21	10806434	107	0.327806
1	143470283	21	10808355	107	0.353373
1	143470283	21	10808627	107	0.306045
1	143470283	21	10817039	107	0.358024
1	143470283	21	10818007	107	0.365487
1	143470283	21	10818861	107	0.306198
1	143470283	21	10820876	107	0.365476
1	143470283	21	10821936	107	0.353373
1	143470283	21	10824798	107	0.309031
1	143470283	21	10825031	107	0.306045
1	143470283	21	10825494	107	0.344078
1	143470283	21	10825998	107	0.327806
1	143470283	21	10827019	107	0.354554
1	143470283	21	10831203	107	0.322086
1	143470283	21	10832668	107	0.344078
1	143470283	21	10836307	107	0.308542
1	143470283	21	10836893	107	0.343565
1	143470283	21	10839190	107	0.344078
1	143470283	21	10845289	107	0.344078
1	143470283	21	10851176	107	0.31643
1	143470283	21	10853362	107	0.327806
1	143470283	21	10861400	107	0.31714
1	143470283	21	10862599	107	0.330251
1	143470283	21	10870738	107	0.318133
1	143470283	21	10874261	107	0.353826
1	143470283	21	10879771	107	0.366861
1	143470283	21	10880025	107	0.305164
1	143470283	21	10881343	107	0.31714
1	143470283	21	10897738	107	0.309031
1	143470283	21	10910794	107	0.310147
1	143472188	21	9648104	107	0.332823
1	143472188	21	9664497	107	0.317104
1	143472188	21	9679292	107	0.517443
1	143472188	21	9679293	107	0.554176
1	143472188	21	9688001	107	0.552955
1	143472188	21	9698111	107	0.329839
1	143472188	21	10698171	107	0.439331
1	143472188	21	10699325	107	0.527549
1	143472188	21	10699403	107	0.326583
1	143472188	21	10699723	107	0.556636
1	143472188	21	10699728	107	0.556636
1	143472188	21	10700518	107	0.61854
1	143472188	21	10700536	107	0.481908
1	143472188	21	10700824	107	0.369864
1	143472188	21	10701203	107	0.43988
1	143472188	21	10703466	107	0.555257
1	143472188	21	10704148	107	0.63781
1	143472188	21	10704750	107	0.494887
1	143472188	21	10706076	107	0.366766
1	143472188	21	10708451	107	0.347818
1	143472188	21	10708817	107	0.474751
1	143472188	21	10709295	107	0.363461
1	143472188	21	10710414	107	0.452444
1	143472188	21	10710591	107	0.575615
1	143472188	21	10710833	107	0.356116
1	143472188	21	10711698	107	0.428784
1	143472188	21	10713609	107	0.328581
1	143472188	21	10714114	107	0.382783
1	143472188	21	10714770	107	0.39628
1	143472188	21	10715601	107	0.481877
1	143472188	21	10715638	107	0.49188
1	143472188	21	10715644	107	0.49188
1	143472188	21	10716541	107	0.412136
1	143472188	21	10716908	107	0.557132
1	143472188	21	10717203	107	0.513154
1	143472188	21	10718158	107	0.32304
1	143472188	21	10718500	107	0.579693
1	143472188	21	10718638	107	0.499502
1	143472188	21	10724482	107	0.306301
1	143472188	21	10727382	107	0.336568
1	143472188	21	10727553	107	0.430629
1	143472188	21	10727657	107	0.49188
1	143472188	21	10727888	107	0.430629
1	143472188	21	10731668	107	0.434117
1	143472188	21	10732130	107	0.446858
1	143472188	21	10732173	107	0.424983
1	143472188	21	10735634	107	0.527549
1	143472188	21	10736096	107	0.499222
1	143472188	21	10736123	107	0.499222
1	143472188	21	10737638	107	0.350843
1	143472188	21	10737639	107	0.350843
1	143472188	21	10738104	107	0.550195
1	143472188	21	10738105	107	0.550195
1	143472188	21	10738863	107	0.437336
1	143472188	21	10738912	107	0.369055
1	143472188	21	10739689	107	0.406339
1	143472188	21	10740514	107	0.463179
1	143472188	21	10740518	107	0.330492
1	143472188	21	10740772	107	0.40561
1	143472188	21	10741002	107	0.387833
1	143472188	21	10741363	107	0.322314
1	143472188	21	10744981	107	0.455826
1	143472188	21	10745365	107	0.325859
1	143472188	21	10745777	107	0.358987
1	143472188	21	10746454	107	0.510327
1	143472188	21	10747473	107	0.556636
1	143472188	21	10748558	107	0.525203
1	143472188	21	10748878	107	0.350843
1	143472188	21	10748887	107	0.565865
1	143472188	21	10749329	107	0.575615
1	143472188	21	10750449	107	0.472447
1	143472188	21	10751639	107	0.412942
1	143472188	21	10752646	107	0.440624
1	143472188	21	10754396	107	0.548904
1	143472188	21	10754873	107	0.358907
1	143472188	21	10755903	107	0.440624
1	143472188	21	10756065	107	0.452444
1	143472188	21	10756818	107	0.330388
1	143472188	21	10756905	107	0.356116
1	143472188	21	10757124	107	0.440624
1	143472188	21	10759220	107	0.499222
1	143472188	21	10759330	107	0.547902
1	143472188	21	10759383	107	0.44634
1	143472188	21	10759482	107	0.422828
1	143472188	21	10759498	107	0.625839
1	143472188	21	10761082	107	0.42066
1	143472188	21	10761362	107	0.490577
1	143472188	21	10761363	107	0.490577
1	143472188	21	10761762	107	0.518838
1	143472188	21	10762123	107	0.472447
1	143472188	21	10762958	107	0.31586
1	143472188	21	10763477	107	0.428784
1	143472188	21	10763834	107	0.332823
1	143472188	21	10764090	107	0.431895
1	143472188	21	10764319	107	0.49188
1	143472188	21	10764454	107	0.481908
1	143472188	21	10764944	107	0.565865
1	143472188	21	10764980	107	0.63781
1	143472188	21	10766161	107	0.487481
1	143472188	21	10766472	107	0.424983
1	143472188	21	10767128	107	0.310557
1	143472188	21	10767132	107	0.310557
1	143472188	21	10768104	107	0.574005
1	143472188	21	10768361	107	0.535006
1	143472188	21	10768694	107	0.724304
1	143472188	21	10770358	107	0.310028
1	143472188	21	10771156	107	0.32737
1	143472188	21	10771297	107	0.568106
1	143472188	21	10771406	107	0.455826
1	143472188	21	10771580	107	0.562907
1	143472188	21	10772185	107	0.379786
1	143472188	21	10772662	107	0.499016
1	143472188	21	10772711	107	0.382783
1	143472188	21	10772829	107	0.383326
1	143472188	21	10772908	107	0.527549
1	143472188	21	10773443	107	0.540354
1	143472188	21	10773721	107	0.476361
1	143472188	21	10773853	107	0.57822
1	143472188	21	10774147	107	0.387717
1	143472188	21	10774216	107	0.379296
1	143472188	21	10774246	107	0.482112
1	143472188	21	10774445	107	0.306879
1	143472188	21	10775471	107	0.412942
1	143472188	21	10776412	107	0.445985
1	143472188	21	10776935	107	0.396818
1	143472188	21	10777285	107	0.366723
1	143472188	21	10778677	107	0.466479
1	143472188	21	10779476	107	0.620415
1	143472188	21	10779899	107	0.540354
1	143472188	21	10780169	107	0.362992
1	143472188	21	10780439	107	0.364891
1	143472188	21	10781461	107	0.629138
1	143472188	21	10781500	107	0.620415
1	143472188	21	10781839	107	0.49188
1	143472188	21	10782071	107	0.547902
1	143472188	21	10782343	107	0.426772
1	143472188	21	10782856	107	0.510327
1	143472188	21	10783188	107	0.455826
1	143472188	21	10783230	107	0.502394
1	143472188	21	10784137	107	0.465822
1	143472188	21	10784732	107	0.455826
1	143472188	21	10784876	107	0.63781
1	143472188	21	10784969	107	0.529307
1	143472188	21	10785063	107	0.48108
1	143472188	21	10786083	107	0.421143
1	143472188	21	10786345	107	0.510327
1	143472188	21	10786475	107	0.472447
1	143472188	21	10786995	107	0.626446
1	143472188	21	10787222	107	0.450837
1	143472188	21	10788898	107	0.37118
1	143472188	21	10789188	107	0.615695
1	143472188	21	10789303	107	0.490577
1	143472188	21	10789608	107	0.487481
1	143472188	21	10790177	107	0.362992
1	143472188	21	10790556	107	0.476361
1	143472188	21	10791183	107	0.49188
1	143472188	21	10792133	107	0.427751
1	143472188	21	10793555	107	0.3637
1	143472188	21	10794112	107	0.481908
1	143472188	21	10795026	107	0.430629
1	143472188	21	10795620	107	0.502397
1	143472188	21	10796743	107	0.502397
1	143472188	21	10796808	107	0.527549
1	143472188	21	10796811	107	0.527549
1	143472188	21	10797426	107	0.720042
1	143472188	21	10797672	107	0.518705
1	143472188	21	10798346	107	0.43988
1	143472188	21	10799697	107	0.465822
1	143472188	21	10799763	107	0.369864
1	143472188	21	10800261	107	0.565865
1	143472188	21	10800619	107	0.547902
1	143472188	21	10801036	107	0.463179
1	143472188	21	10801904	107	0.342374
1	143472188	21	10802541	107	0.439181
1	143472188	21	10802652	107	0.40598
1	143472188	21	10802711	107	0.706004
1	143472188	21	10803826	107	0.437336
1	143472188	21	10804216	107	0.508913
1	143472188	21	10804227	107	0.508913
1	143472188	21	10804960	107	0.557132
1	143472188	21	10806434	107	0.42066
1	143472188	21	10807268	107	0.307588
1	143472188	21	10807272	107	0.307588
1	143472188	21	10808298	107	0.518838
1	143472188	21	10808355	107	0.396818
1	143472188	21	10808600	107	0.487481
1	143472188	21	10808627	107	0.529307
1	143472188	21	10810718	107	0.421143
1	143472188	21	10811297	107	0.33797
1	143472188	21	10812292	107	0.465822
1	143472188	21	10812655	107	0.306301
1	143472188	21	10812736	107	0.412136
1	143472188	21	10813770	107	0.369055
1	143472188	21	10814814	107	0.44634
1	143472188	21	10815030	107	0.376776
1	143472188	21	10815399	107	0.455826
1	143472188	21	10816291	107	0.406683
1	143472188	21	10816727	107	0.476361
1	143472188	21	10817039	107	0.499222
1	143472188	21	10817895	107	0.476361
1	143472188	21	10818007	107	0.579152
1	143472188	21	10818861	107	0.492534
1	143472188	21	10819096	107	0.44634
1	143472188	21	10819784	107	0.322314
1	143472188	21	10820675	107	0.518838
1	143472188	21	10820876	107	0.457915
1	143472188	21	10821353	107	0.446858
1	143472188	21	10821936	107	0.430629
1	143472188	21	10822891	107	0.455826
1	143472188	21	10823783	107	0.463468
1	143472188	21	10823939	107	0.502397
1	143472188	21	10824798	107	0.487481
1	143472188	21	10825031	107	0.421143
1	143472188	21	10825290	107	0.487481
1	143472188	21	10825494	107	0.525203
1	143472188	21	10825998	107	0.605524
1	143472188	21	10826002	107	0.525203
1	143472188	21	10827019	107	0.442322
1	143472188	21	10831203	107	0.537575
1	143472188	21	10831501	107	0.44634
1	143472188	21	10831614	107	0.350083
1	143472188	21	10832486	107	0.369864
1	143472188	21	10832668	107	0.564331
1	143472188	21	10832866	107	0.364891
1	143472188	21	10833366	107	0.412136
1	143472188	21	10834062	107	0.476361
1	143472188	21	10834079	107	0.355895
1	143472188	21	10835560	107	0.398643
1	143472188	21	10836307	107	0.350546
1	143472188	21	10836893	107	0.438315
1	143472188	21	10837507	107	0.481908
1	143472188	21	10839190	107	0.525203
1	143472188	21	10839501	107	0.412136
1	143472188	21	10840451	107	0.395448
1	143472188	21	10841966	107	0.437336
1	143472188	21	10842437	107	0.371196
1	143472188	21	10843346	107	0.33797
1	143472188	21	10843684	107	0.364389
1	143472188	21	10844065	107	0.387717
1	143472188	21	10845289	107	0.525203
1	143472188	21	10846587	107	0.421143
1	143472188	21	10849595	107	0.347789
1	143472188	21	10850064	107	0.421143
1	143472188	21	10850582	107	0.387165
1	143472188	21	10851176	107	0.437336
1	143472188	21	10851231	107	0.317564
1	143472188	21	10851771	107	0.382748
1	143472188	21	10853362	107	0.42066
1	143472188	21	10853418	107	0.341288
1	143472188	21	10854601	107	0.344831
1	143472188	21	10855547	107	0.347494
1	143472188	21	10855891	107	0.342247
1	143472188	21	10857184	107	0.416253
1	143472188	21	10857226	107	0.326043
1	143472188	21	10861400	107	0.33797
1	143472188	21	10861945	107	0.330103
1	143472188	21	10862599	107	0.376776
1	143472188	21	10862618	107	0.437336
1	143472188	21	10863608	107	0.40358
1	143472188	21	10869848	107	0.487787
1	143472188	21	10870584	107	0.518705
1	143472188	21	10870585	107	0.421143
1	143472188	21	10870738	107	0.540354
1	143472188	21	10871211	107	0.350648
1	143472188	21	10879430	107	0.336657
1	143472188	21	10879771	107	0.476361
1	143472188	21	10880025	107	0.463468
1	143472188	21	10881005	107	0.446858
1	143472188	21	10881343	107	0.371196
1	143472188	21	10881717	107	0.424983
1	143472188	21	10888128	107	0.369754
1	143472188	21	10888647	107	0.332823
1	143472188	21	10890890	107	0.431895
1	143472188	21	10891797	107	0.347818
1	143472188	21	10892555	107	0.380365
1	143472188	21	10895053	107	0.30066
1	143472188	21	10897738	107	0.564331
1	143472188	21	10898210	107	0.395448
1	143472188	21	10900738	107	0.36364
1	143472188	21	10903707	107	0.537868
1	143472188	21	10910794	107	0.391524
1	143472188	21	10914660	107	0.302793
1	143472188	21	10933422	107	0.358122
1	143472188	21	10933529	107	0.3125
1	143472188	21	10937022	107	0.421143
1	143472188	21	10943981	107	0.437336
1	143472804	21	10700518	107	0.306414
1	143472804	21	10704750	107	0.35381
1	143472804	21	10716908	107	0.302753
1	143472804	21	10718638	107	0.310465
1	143472804	21	10732173	107	0.314601
1	143472804	21	10754396	107	0.45103
1	143472804	21	10759498	107	0.337805
1	143472804	21	10768694	107	0.324878
1	143472804	21	10786995	107	0.366021
1	143472804	21	10797426	107	0.351933
1	143472804	21	10800261	107	0.334081
1	143472804	21	10802711	107	0.334756
1	143472804	21	10817039	107	0.306414
1	143477207	21	9648104	107	0.327851
1	143477207	21	9664497	107	0.301149
1	143477207	21	9679292	107	0.514992
1	143477207	21	9679293	107	0.55084
1	143477207	21	9688001	107	0.551897
1	143477207	21	9698111	107	0.319171
1	143477207	21	10698171	107	0.440466
1	143477207	21	10699325	107	0.523672
1	143477207	21	10699403	107	0.324587
1	143477207	21	10699723	107	0.552687
1	143477207	21	10699728	107	0.552687
1	143477207	21	10700518	107	0.618173
1	143477207	21	10700536	107	0.478548
1	143477207	21	10700824	107	0.367113
1	143477207	21	10701203	107	0.433122
1	143477207	21	10703466	107	0.549548
1	143477207	21	10704148	107	0.636029
1	143477207	21	10704750	107	0.489444
1	143477207	21	10706076	107	0.356738
1	143477207	21	10708451	107	0.343431
1	143477207	21	10708817	107	0.46817
1	143477207	21	10709295	107	0.358654
1	143477207	21	10710414	107	0.446404
1	143477207	21	10710591	107	0.572512
1	143477207	21	10710833	107	0.351006
1	143477207	21	10711698	107	0.424409
1	143477207	21	10713609	107	0.320583
1	143477207	21	10714114	107	0.381563
1	143477207	21	10714770	107	0.385836
1	143477207	21	10715601	107	0.479076
1	143477207	21	10715638	107	0.488908
1	143477207	21	10715644	107	0.488908
1	143477207	21	10716541	107	0.408194
1	143477207	21	10716908	107	0.554493
1	143477207	21	10717203	107	0.487215
1	143477207	21	10718158	107	0.348391
1	143477207	21	10718500	107	0.577926
1	143477207	21	10718638	107	0.495694
1	143477207	21	10724482	107	0.30433
1	143477207	21	10727382	107	0.318739
1	143477207	21	10727553	107	0.427382
1	143477207	21	10727657	107	0.488908
1	143477207	21	10727888	107	0.427382
1	143477207	21	10731668	107	0.427
1	143477207	21	10732130	107	0.442028
1	143477207	21	10732173	107	0.419105
1	143477207	21	10735634	107	0.523672
1	143477207	21	10736096	107	0.497479
1	143477207	21	10736123	107	0.497479
1	143477207	21	10737638	107	0.349284
1	143477207	21	10737639	107	0.349284
1	143477207	21	10738104	107	0.553515
1	143477207	21	10738105	107	0.553515
1	143477207	21	10738863	107	0.43331
1	143477207	21	10738912	107	0.367011
1	143477207	21	10739689	107	0.399436
1	143477207	21	10740514	107	0.455844
1	143477207	21	10740518	107	0.328947
1	143477207	21	10740772	107	0.400219
1	143477207	21	10741002	107	0.383973
1	143477207	21	10741363	107	0.321353
1	143477207	21	10744981	107	0.452523
1	143477207	21	10745365	107	0.320604
1	143477207	21	10745777	107	0.357309
1	143477207	21	10746454	107	0.505658
1	143477207	21	10747473	107	0.552687
1	143477207	21	10748558	107	0.523452
1	143477207	21	10748878	107	0.349284
1	143477207	21	10748887	107	0.562336
1	143477207	21	10749329	107	0.572512
1	143477207	21	10750449	107	0.468709
1	143477207	21	10751639	107	0.407885
1	143477207	21	10752646	107	0.437739
1	143477207	21	10754396	107	0.547685
1	143477207	21	10754873	107	0.35093
1	143477207	21	10755903	107	0.437739
1	143477207	21	10756065	107	0.446404
1	143477207	21	10756818	107	0.326595
1	143477207	21	10756905	107	0.351006
1	143477207	21	10757124	107	0.437739
1	143477207	21	10759220	107	0.497479
1	143477207	21	10759330	107	0.54354
1	143477207	21	10759383	107	0.442672
1	143477207	21	10759482	107	0.426921
1	143477207	21	10759498	107	0.626473
1	143477207	21	10761082	107	0.415941
1	143477207	21	10761362	107	0.486385
1	143477207	21	10761363	107	0.486385
1	143477207	21	10761762	107	0.515822
1	143477207	21	10762123	107	0.468709
1	143477207	21	10762958	107	0.313549
1	143477207	21	10763477	107	0.424409
1	143477207	21	10763834	107	0.327851
1	143477207	21	10764090	107	0.426362
1	143477207	21	10764319	107	0.488908
1	143477207	21	10764454	107	0.478548
1	143477207	21	10764944	107	0.562336
1	143477207	21	10764980	107	0.636029
1	143477207	21	10766161	107	0.485331
1	143477207	21	10766472	107	0.419105
1	143477207	21	10768104	107	0.562828
1	143477207	21	10768361	107	0.536795
1	143477207	21	10768694	107	0.686684
1	143477207	21	10770358	107	0.316443
1	143477207	21	10771156	107	0.331915
1	143477207	21	10771297	107	0.565898
1	143477207	21	10771406	107	0.452523
1	143477207	21	10771580	107	0.561776
1	143477207	21	10772185	107	0.379059
1	143477207	21	10772662	107	0.495788
1	143477207	21	10772711	107	0.381563
1	143477207	21	10772829	107	0.384005
1	143477207	21	10772908	107	0.523672
1	143477207	21	10773443	107	0.538165
1	143477207	21	10773721	107	0.473816
1	143477207	21	10773853	107	0.573772
1	143477207	21	10774147	107	0.382785
1	143477207	21	10774216	107	0.375114
1	143477207	21	10774246	107	0.477542
1	143477207	21	10774445	107	0.300798
1	143477207	21	10775471	107	0.407885
1	143477207	21	10776412	107	0.439585
1	143477207	21	10776935	107	0.393288
1	143477207	21	10777285	107	0.360849
1	143477207	21	10778677	107	0.461166
1	143477207	21	10779476	107	0.619104
1	143477207	21	10779899	107	0.538165
1	143477207	21	10780169	107	0.362042
1	143477207	21	10780439	107	0.36439
1	143477207	21	10781461	107	0.630737
1	143477207	21	10781500	107	0.619104
1	143477207	21	10781839	107	0.488908
1	143477207	21	10782071	107	0.54354
1	143477207	21	10782343	107	0.424291
1	143477207	21	10782856	107	0.505658
1	143477207	21	10783188	107	0.452523
1	143477207	21	10783230	107	0.497336
1	143477207	21	10784137	107	0.462893
1	143477207	21	10784732	107	0.452523
1	143477207	21	10784876	107	0.636029
1	143477207	21	10784969	107	0.526699
1	143477207	21	10785063	107	0.474877
1	143477207	21	10786083	107	0.417545
1	143477207	21	10786345	107	0.505658
1	143477207	21	10786475	107	0.468709
1	143477207	21	10786995	107	0.624201
1	143477207	21	10787222	107	0.450399
1	143477207	21	10788898	107	0.366682
1	143477207	21	10789188	107	0.612994
1	143477207	21	10789303	107	0.486385
1	143477207	21	10789608	107	0.485331
1	143477207	21	10790177	107	0.362042
1	143477207	21	10790556	107	0.473816
1	143477207	21	10791183	107	0.488908
1	143477207	21	10792133	107	0.43036
1	143477207	21	10793555	107	0.356045
1	143477207	21	10794112	107	0.478548
1	143477207	21	10795026	107	0.427382
1	143477207	21	10795620	107	0.49982
1	143477207	21	10796743	107	0.49982
1	143477207	21	10796808	107	0.523672
1	143477207	21	10796811	107	0.523672
1	143477207	21	10797426	107	0.720275
1	143477207	21	10797672	107	0.514429
1	143477207	21	10798346	107	0.433122
1	143477207	21	10799697	107	0.462893
1	143477207	21	10799763	107	0.367113
1	143477207	21	10800261	107	0.562336
1	143477207	21	10800619	107	0.54354
1	143477207	21	10801036	107	0.455844
1	143477207	21	10801904	107	0.341418
1	143477207	21	10802541	107	0.433997
1	143477207	21	10802652	107	0.405044
1	143477207	21	10802711	107	0.705712
1	143477207	21	10803826	107	0.43331
1	143477207	21	10804216	107	0.505497
1	143477207	21	10804227	107	0.505497
1	143477207	21	10804960	107	0.554493
1	143477207	21	10806434	107	0.415941
1	143477207	21	10807268	107	0.304339
1	143477207	21	10807272	107	0.304339
1	143477207	21	10808298	107	0.515822
1	143477207	21	10808355	107	0.393288
1	143477207	21	10808600	107	0.485331
1	143477207	21	10808627	107	0.526699
1	143477207	21	10810718	107	0.417545
1	143477207	21	10811297	107	0.336305
1	143477207	21	10812292	107	0.462893
1	143477207	21	10812655	107	0.30433
1	143477207	21	10812736	107	0.408194
1	143477207	21	10813770	107	0.367011
1	143477207	21	10814814	107	0.442672
1	143477207	21	10815030	107	0.376214
1	143477207	21	10815399	107	0.452523
1	143477207	21	10816291	107	0.406212
1	143477207	21	10816727	107	0.473816
1	143477207	21	10817039	107	0.497479
1	143477207	21	10817895	107	0.473816
1	143477207	21	10818007	107	0.579218
1	143477207	21	10818861	107	0.493407
1	143477207	21	10819096	107	0.442672
1	143477207	21	10819784	107	0.321353
1	143477207	21	10820675	107	0.515822
1	143477207	21	10820876	107	0.450203
1	143477207	21	10821353	107	0.442028
1	143477207	21	10821936	107	0.427382
1	143477207	21	10822891	107	0.452523
1	143477207	21	10823783	107	0.45936
1	143477207	21	10823939	107	0.49982
1	143477207	21	10824798	107	0.485331
1	143477207	21	10825031	107	0.417545
1	143477207	21	10825290	107	0.485331
1	143477207	21	10825494	107	0.523452
1	143477207	21	10825998	107	0.602377
1	143477207	21	10826002	107	0.523452
1	143477207	21	10827019	107	0.441809
1	143477207	21	10831203	107	0.536255
1	143477207	21	10831501	107	0.442672
1	143477207	21	10831614	107	0.348766
1	143477207	21	10832486	107	0.367113
1	143477207	21	10832668	107	0.563014
1	143477207	21	10832866	107	0.36439
1	143477207	21	10833366	107	0.408194
1	143477207	21	10834062	107	0.473816
1	143477207	21	10834079	107	0.351808
1	143477207	21	10835560	107	0.392923
1	143477207	21	10836307	107	0.350349
1	143477207	21	10836893	107	0.436991
1	143477207	21	10837507	107	0.478548
1	143477207	21	10839190	107	0.523452
1	143477207	21	10839501	107	0.408194
1	143477207	21	10840451	107	0.39084
1	143477207	21	10841966	107	0.43331
1	143477207	21	10842437	107	0.369876
1	143477207	21	10843346	107	0.336305
1	143477207	21	10843684	107	0.360612
1	143477207	21	10844065	107	0.382785
1	143477207	21	10845289	107	0.523452
1	143477207	21	10846587	107	0.417545
1	143477207	21	10849595	107	0.345083
1	143477207	21	10850064	107	0.417545
1	143477207	21	10850582	107	0.388244
1	143477207	21	10851176	107	0.43331
1	143477207	21	10851231	107	0.315913
1	143477207	21	10851771	107	0.379615
1	143477207	21	10853362	107	0.415941
1	143477207	21	10853418	107	0.340074
1	143477207	21	10854601	107	0.344316
1	143477207	21	10855547	107	0.345473
1	143477207	21	10855891	107	0.339701
1	143477207	21	10857184	107	0.413412
1	143477207	21	10857226	107	0.325242
1	143477207	21	10861400	107	0.336305
1	143477207	21	10861945	107	0.323821
1	143477207	21	10862599	107	0.376214
1	143477207	21	10862618	107	0.43331
1	143477207	21	10863608	107	0.399302
1	143477207	21	10869848	107	0.481963
1	143477207	21	10870584	107	0.514429
1	143477207	21	10870585	107	0.417545
1	143477207	21	10870738	107	0.538165
1	143477207	21	10871211	107	0.347258
1	143477207	21	10879430	107	0.33431
1	143477207	21	10879771	107	0.473816
1	143477207	21	10880025	107	0.45936
1	143477207	21	10881005	107	0.442028
1	143477207	21	10881343	107	0.369876
1	143477207	21	10881717	107	0.419105
1	143477207	21	10888128	107	0.369361
1	143477207	21	10888647	107	0.327851
1	143477207	21	10890890	107	0.426362
1	143477207	21	10891797	107	0.343431
1	143477207	21	10892555	107	0.375115
1	143477207	21	10897738	107	0.563014
1	143477207	21	10898210	107	0.39084
1	143477207	21	10900738	107	0.36105
1	143477207	21	10903707	107	0.536228
1	143477207	21	10910794	107	0.391373
1	143477207	21	10914660	107	0.301828
1	143477207	21	10933422	107	0.355741
1	143477207	21	10933529	107	0.30327
1	143477207	21	10937022	107	0.417545
1	143477207	21	10943981	107	0.43331
1	143477949	21	9697625	107	0.308506
1	143477949	21	9697626	107	0.308506
1	143480064	21	9679292	107	0.509678
1	143480064	21	9679293	107	0.520949
1	143480064	21	9679349	107	0.31298
1	143480064	21	9688001	107	0.446117
1	143480064	21	9698111	107	0.341682
1	143480064	21	9726750	107	0.356495
1	143480064	21	10698171	107	0.406328
1	143480064	21	10699325	107	0.529528
1	143480064	21	10699403	107	0.319652
1	143480064	21	10699723	107	0.560176
1	143480064	21	10699728	107	0.560176
1	143480064	21	10700518	107	0.63067
1	143480064	21	10700536	107	0.444088
1	143480064	21	10701203	107	0.432315
1	143480064	21	10703466	107	0.502342
1	143480064	21	10704148	107	0.664524
1	143480064	21	10704750	107	0.492521
1	143480064	21	10706076	107	0.327503
1	143480064	21	10708451	107	0.495046
1	143480064	21	10708817	107	0.385354
1	143480064	21	10709295	107	0.312608
1	143480064	21	10710414	107	0.42259
1	143480064	21	10710567	107	0.329814
1	143480064	21	10710591	107	0.610116
1	143480064	21	10710833	107	0.380602
1	143480064	21	10711698	107	0.355348
1	143480064	21	10714114	107	0.358492
1	143480064	21	10714770	107	0.313006
1	143480064	21	10715601	107	0.509678
1	143480064	21	10715638	107	0.519657
1	143480064	21	10715644	107	0.519657
1	143480064	21	10716541	107	0.395897
1	143480064	21	10716908	107	0.605264
1	143480064	21	10717203	107	0.369083
1	143480064	21	10718500	107	0.60216
1	143480064	21	10718638	107	0.553687
1	143480064	21	10725202	107	0.319381
1	143480064	21	10725203	107	0.319381
1	143480064	21	10727382	107	0.345188
1	143480064	21	10727553	107	0.44041
1	143480064	21	10727657	107	0.519657
1	143480064	21	10727888	107	0.44041
1	143480064	21	10731668	107	0.413697
1	143480064	21	10732130	107	0.506367
1	143480064	21	10732173	107	0.442305
1	143480064	21	10735634	107	0.642442
1	143480064	21	10736096	107	0.571832
1	143480064	21	10736123	107	0.571832
1	143480064	21	10737638	107	0.358492
1	143480064	21	10737639	107	0.358492
1	143480064	21	10738104	107	0.583786
1	143480064	21	10738105	107	0.583786
1	143480064	21	10738863	107	0.471531
1	143480064	21	10738912	107	0.318955
1	143480064	21	10739689	107	0.432315
1	143480064	21	10740514	107	0.443399
1	143480064	21	10740772	107	0.342691
1	143480064	21	10741002	107	0.467248
1	143480064	21	10741363	107	0.351199
1	143480064	21	10744981	107	0.519657
1	143480064	21	10745365	107	0.336412
1	143480064	21	10745777	107	0.319652
1	143480064	21	10746454	107	0.536714
1	143480064	21	10747473	107	0.560176
1	143480064	21	10748558	107	0.543723
1	143480064	21	10748878	107	0.358492
1	143480064	21	10748887	107	0.584622
1	143480064	21	10749329	107	0.610116
1	143480064	21	10750449	107	0.421969
1	143480064	21	10751639	107	0.36124
1	143480064	21	10752646	107	0.414493
1	143480064	21	10754396	107	0.584935
1	143480064	21	10754873	107	0.334431
1	143480064	21	10755903	107	0.572472
1	143480064	21	10756065	107	0.42259
1	143480064	21	10756905	107	0.380602
1	143480064	21	10757124	107	0.464325
1	143480064	21	10759220	107	0.515875
1	143480064	21	10759330	107	0.591992
1	143480064	21	10759383	107	0.548772
1	143480064	21	10759482	107	0.408207
1	143480064	21	10759498	107	0.671406
1	143480064	21	10761082	107	0.427518
1	143480064	21	10761362	107	0.529528
1	143480064	21	10761363	107	0.529528
1	143480064	21	10761762	107	0.444088
1	143480064	21	10762123	107	0.471531
1	143480064	21	10762958	107	0.34165
1	143480064	21	10763477	107	0.400827
1	143480064	21	10763834	107	0.312608
1	143480064	21	10764090	107	0.462808
1	143480064	21	10764319	107	0.417625
1	143480064	21	10764454	107	0.548772
1	143480064	21	10764944	107	0.529528
1	143480064	21	10764980	107	0.664524
1	143480064	21	10766161	107	0.43803
1	143480064	21	10766472	107	0.492521
1	143480064	21	10767128	107	0.304618
1	143480064	21	10767132	107	0.304618
1	143480064	21	10768104	107	0.554223
1	143480064	21	10768361	107	0.562509
1	143480064	21	10768694	107	0.754291
1	143480064	21	10771297	107	0.632829
1	143480064	21	10771406	107	0.417625
1	143480064	21	10771580	107	0.600824
1	143480064	21	10772185	107	0.371036
1	143480064	21	10772662	107	0.464729
1	143480064	21	10772711	107	0.314908
1	143480064	21	10772829	107	0.421032
1	143480064	21	10772908	107	0.529528
1	143480064	21	10773443	107	0.545438
1	143480064	21	10773721	107	0.464325
1	143480064	21	10773853	107	0.51418
1	143480064	21	10774147	107	0.380602
1	143480064	21	10774216	107	0.350472
1	143480064	21	10774246	107	0.506367
1	143480064	21	10774445	107	0.368173
1	143480064	21	10775471	107	0.406899
1	143480064	21	10776412	107	0.451632
1	143480064	21	10776935	107	0.392104
1	143480064	21	10777285	107	0.414139
1	143480064	21	10778677	107	0.462808
1	143480064	21	10779269	107	0.337927
1	143480064	21	10779476	107	0.661687
1	143480064	21	10779899	107	0.545438
1	143480064	21	10780169	107	0.395766
1	143480064	21	10780439	107	0.362811
1	143480064	21	10781461	107	0.646121
1	143480064	21	10781500	107	0.72402
1	143480064	21	10781839	107	0.417625
1	143480064	21	10782071	107	0.536714
1	143480064	21	10782343	107	0.412602
1	143480064	21	10782856	107	0.484145
1	143480064	21	10783188	107	0.519657
1	143480064	21	10783230	107	0.51418
1	143480064	21	10784137	107	0.545438
1	143480064	21	10784732	107	0.467248
1	143480064	21	10784876	107	0.605264
1	143480064	21	10784969	107	0.57485
1	143480064	21	10785063	107	0.451632
1	143480064	21	10786083	107	0.467248
1	143480064	21	10786345	107	0.484145
1	143480064	21	10786475	107	0.523844
1	143480064	21	10786995	107	0.636725
1	143480064	21	10787222	107	0.506185
1	143480064	21	10788837	107	0.315692
1	143480064	21	10788898	107	0.375158
1	143480064	21	10789188	107	0.610116
1	143480064	21	10789303	107	0.47716
1	143480064	21	10789608	107	0.48945
1	143480064	21	10790177	107	0.346476
1	143480064	21	10790556	107	0.516984
1	143480064	21	10791183	107	0.519657
1	143480064	21	10792133	107	0.438238
1	143480064	21	10793555	107	0.350792
1	143480064	21	10794112	107	0.605264
1	143480064	21	10795026	107	0.44041
1	143480064	21	10795620	107	0.44041
1	143480064	21	10796743	107	0.545438
1	143480064	21	10796808	107	0.584622
1	143480064	21	10796811	107	0.584622
1	143480064	21	10797426	107	0.755902
1	143480064	21	10797672	107	0.560176
1	143480064	21	10798346	107	0.385354
1	143480064	21	10799697	107	0.491521
1	143480064	21	10799763	107	0.341935
1	143480064	21	10800261	107	0.584622
1	143480064	21	10800619	107	0.591992
1	143480064	21	10801036	107	0.395741
1	143480064	21	10801904	107	0.373176
1	143480064	21	10802541	107	0.434285
1	143480064	21	10802652	107	0.391532
1	143480064	21	10802711	107	0.72402
1	143480064	21	10803826	107	0.523844
1	143480064	21	10804216	107	0.578909
1	143480064	21	10804227	107	0.578909
1	143480064	21	10804960	107	0.495046
1	143480064	21	10806434	107	0.47716
1	143480064	21	10807268	107	0.341935
1	143480064	21	10807272	107	0.341935
1	143480064	21	10808298	107	0.495046
1	143480064	21	10808355	107	0.491521
1	143480064	21	10808600	107	0.48945
1	143480064	21	10808627	107	0.57485
1	143480064	21	10810718	107	0.467248
1	143480064	21	10812292	107	0.44041
1	143480064	21	10812655	107	0.343358
1	143480064	21	10812736	107	0.444088
1	143480064	21	10813770	107	0.318955
1	143480064	21	10814814	107	0.395897
1	143480064	21	10815030	107	0.424791
1	143480064	21	10815399	107	0.467248
1	143480064	21	10816291	107	0.359985
1	143480064	21	10816727	107	0.464325
1	143480064	21	10817039	107	0.515875
1	143480064	21	10817895	107	0.464325
1	143480064	21	10818007	107	0.603977
1	143480064	21	10818861	107	0.433832
1	143480064	21	10819096	107	0.495046
1	143480064	21	10819784	107	0.351199
1	143480064	21	10820675	107	0.548772
1	143480064	21	10820876	107	0.526664
1	143480064	21	10821353	107	0.406899
1	143480064	21	10821936	107	0.491521
1	143480064	21	10822891	107	0.417625
1	143480064	21	10823783	107	0.400827
1	143480064	21	10823939	107	0.44041
1	143480064	21	10824798	107	0.48945
1	143480064	21	10825031	107	0.467248
1	143480064	21	10825290	107	0.48945
1	143480064	21	10825494	107	0.543723
1	143480064	21	10825998	107	0.584622
1	143480064	21	10826002	107	0.543723
1	143480064	21	10827019	107	0.442868
1	143480064	21	10828467	107	0.36124
1	143480064	21	10831203	107	0.571832
1	143480064	21	10831501	107	0.444088
1	143480064	21	10831614	107	0.368678
1	143480064	21	10832486	107	0.341935
1	143480064	21	10832668	107	0.60085
1	143480064	21	10832866	107	0.317625
1	143480064	21	10833366	107	0.444088
1	143480064	21	10834062	107	0.464325
1	143480064	21	10836307	107	0.410149
1	143480064	21	10836893	107	0.464231
1	143480064	21	10837507	107	0.444088
1	143480064	21	10838379	107	0.300463
1	143480064	21	10839190	107	0.48945
1	143480064	21	10839501	107	0.395897
1	143480064	21	10840451	107	0.400827
1	143480064	21	10841966	107	0.421969
1	143480064	21	10842437	107	0.343358
1	143480064	21	10843346	107	0.343358
1	143480064	21	10843684	107	0.491521
1	143480064	21	10844065	107	0.427518
1	143480064	21	10845289	107	0.60085
1	143480064	21	10846587	107	0.467248
1	143480064	21	10850064	107	0.417625
1	143480064	21	10851176	107	0.421969
1	143480064	21	10851231	107	0.321585
1	143480064	21	10851771	107	0.389462
1	143480064	21	10853362	107	0.380602
1	143480064	21	10853418	107	0.315692
1	143480064	21	10854601	107	0.439071
1	143480064	21	10855891	107	0.359036
1	143480064	21	10857184	107	0.389462
1	143480064	21	10861400	107	0.391532
1	143480064	21	10861945	107	0.349972
1	143480064	21	10862599	107	0.373176
1	143480064	21	10862618	107	0.375158
1	143480064	21	10863608	107	0.375158
1	143480064	21	10869848	107	0.42259
1	143480064	21	10870584	107	0.506367
1	143480064	21	10870585	107	0.417625
1	143480064	21	10870738	107	0.545438
1	143480064	21	10871211	107	0.343748
1	143480064	21	10874261	107	0.349972
1	143480064	21	10879430	107	0.318955
1	143480064	21	10879771	107	0.572472
1	143480064	21	10880025	107	0.449042
1	143480064	21	10881005	107	0.506367
1	143480064	21	10881343	107	0.391532
1	143480064	21	10881717	107	0.349972
1	143480064	21	10888128	107	0.415447
1	143480064	21	10888647	107	0.355348
1	143480064	21	10890890	107	0.368173
1	143480064	21	10891797	107	0.444088
1	143480064	21	10892555	107	0.36124
1	143480064	21	10897738	107	0.543723
1	143480064	21	10898210	107	0.449042
1	143480064	21	10900738	107	0.338275
1	143480064	21	10903707	107	0.506084
1	143480064	21	10904713	107	0.346476
1	143480064	21	10904714	107	0.346476
1	143480064	21	10910794	107	0.401867
1	143480064	21	10937022	107	0.467248
1	143480064	21	10943981	107	0.421969
1	143480944	21	9727818	107	0.346403
1	143482127	21	9679292	107	0.468303
1	143482127	21	9679293	107	0.490373
1	143482127	21	9688001	107	0.44681
1	143482127	21	9698111	107	0.365258
1	143482127	21	10698171	107	0.378639
1	143482127	21	10699325	107	0.498792
1	143482127	21	10699723	107	0.573269
1	143482127	21	10699728	107	0.573269
1	143482127	21	10700518	107	0.600965
1	143482127	21	10700536	107	0.41929
1	143482127	21	10701203	107	0.327501
1	143482127	21	10703466	107	0.497627
1	143482127	21	10704148	107	0.596983
1	143482127	21	10704750	107	0.400212
1	143482127	21	10706076	107	0.345525
1	143482127	21	10708451	107	0.379759
1	143482127	21	10708817	107	0.402041
1	143482127	21	10709295	107	0.315927
1	143482127	21	10710183	107	0.356587
1	143482127	21	10710414	107	0.511569
1	143482127	21	10710591	107	0.471318
1	143482127	21	10710833	107	0.303619
1	143482127	21	10711698	107	0.315927
1	143482127	21	10715601	107	0.427953
1	143482127	21	10715638	107	0.477451
1	143482127	21	10715644	107	0.477451
1	143482127	21	10716541	107	0.379759
1	143482127	21	10716908	107	0.504223
1	143482127	21	10717203	107	0.318302
1	143482127	21	10718500	107	0.45158
1	143482127	21	10718638	107	0.560631
1	143482127	21	10727382	107	0.306134
1	143482127	21	10727553	107	0.45158
1	143482127	21	10727657	107	0.394655
1	143482127	21	10727888	107	0.370889
1	143482127	21	10729686	107	0.304859
1	143482127	21	10731668	107	0.429816
1	143482127	21	10732130	107	0.483248
1	143482127	21	10732173	107	0.482209
1	143482127	21	10735634	107	0.455902
1	143482127	21	10736096	107	0.461683
1	143482127	21	10736123	107	0.461683
1	143482127	21	10738104	107	0.440276
1	143482127	21	10738105	107	0.440276
1	143482127	21	10738863	107	0.404199
1	143482127	21	10739689	107	0.327501
1	143482127	21	10740514	107	0.341711
1	143482127	21	10741002	107	0.394655
1	143482127	21	10741363	107	0.300703
1	143482127	21	10744981	107	0.394655
1	143482127	21	10746454	107	0.468335
1	143482127	21	10747473	107	0.483248
1	143482127	21	10748558	107	0.4437
1	143482127	21	10748887	107	0.455902
1	143482127	21	10749329	107	0.515007
1	143482127	21	10750449	107	0.404199
1	143482127	21	10752646	107	0.347961
1	143482127	21	10754396	107	0.518822
1	143482127	21	10755903	107	0.468879
1	143482127	21	10756065	107	0.427026
1	143482127	21	10756905	107	0.303619
1	143482127	21	10757124	107	0.513185
1	143482127	21	10759220	107	0.506073
1	143482127	21	10759330	107	0.468335
1	143482127	21	10759383	107	0.379759
1	143482127	21	10759482	107	0.348783
1	143482127	21	10759498	107	0.624592
1	143482127	21	10761082	107	0.375904
1	143482127	21	10761362	107	0.455902
1	143482127	21	10761363	107	0.455902
1	143482127	21	10761762	107	0.460778
1	143482127	21	10762123	107	0.444832
1	143482127	21	10762958	107	0.308608
1	143482127	21	10763477	107	0.35187
1	143482127	21	10764090	107	0.337627
1	143482127	21	10764319	107	0.356211
1	143482127	21	10764454	107	0.504223
1	143482127	21	10764944	107	0.455902
1	143482127	21	10764980	107	0.596983
1	143482127	21	10766161	107	0.402395
1	143482127	21	10766472	107	0.440256
1	143482127	21	10768104	107	0.499814
1	143482127	21	10768361	107	0.47018
1	143482127	21	10768694	107	0.62687
1	143482127	21	10771297	107	0.521804
1	143482127	21	10771406	107	0.394655
1	143482127	21	10771580	107	0.492139
1	143482127	21	10772185	107	0.326612
1	143482127	21	10772662	107	0.36226
1	143482127	21	10772829	107	0.343292
1	143482127	21	10772908	107	0.414939
1	143482127	21	10773443	107	0.494902
1	143482127	21	10773721	107	0.426573
1	143482127	21	10773853	107	0.496635
1	143482127	21	10774147	107	0.303619
1	143482127	21	10774216	107	0.306568
1	143482127	21	10774246	107	0.400911
1	143482127	21	10775471	107	0.326258
1	143482127	21	10776412	107	0.375493
1	143482127	21	10777285	107	0.374512
1	143482127	21	10778677	107	0.413308
1	143482127	21	10779476	107	0.587496
1	143482127	21	10779899	107	0.494902
1	143482127	21	10780169	107	0.340776
1	143482127	21	10780439	107	0.349894
1	143482127	21	10781461	107	0.547063
1	143482127	21	10781500	107	0.540207
1	143482127	21	10781839	107	0.435068
1	143482127	21	10782071	107	0.511652
1	143482127	21	10782343	107	0.340736
1	143482127	21	10782856	107	0.511652
1	143482127	21	10783188	107	0.521804
1	143482127	21	10783230	107	0.496635
1	143482127	21	10784137	107	0.410243
1	143482127	21	10784732	107	0.356211
1	143482127	21	10784876	107	0.549624
1	143482127	21	10784969	107	0.521804
1	143482127	21	10785063	107	0.338597
1	143482127	21	10786083	107	0.356211
1	143482127	21	10786345	107	0.387446
1	143482127	21	10786475	107	0.404199
1	143482127	21	10786995	107	0.531935
1	143482127	21	10787222	107	0.394555
1	143482127	21	10788898	107	0.365512
1	143482127	21	10789188	107	0.608191
1	143482127	21	10789303	107	0.455902
1	143482127	21	10789608	107	0.4437
1	143482127	21	10790177	107	0.340776
1	143482127	21	10790556	107	0.426573
1	143482127	21	10791183	107	0.477451
1	143482127	21	10792133	107	0.387791
1	143482127	21	10794112	107	0.596983
1	143482127	21	10795026	107	0.494902
1	143482127	21	10795620	107	0.410243
1	143482127	21	10796743	107	0.410243
1	143482127	21	10796808	107	0.498792
1	143482127	21	10796811	107	0.498792
1	143482127	21	10797426	107	0.658103
1	143482127	21	10797672	107	0.400911
1	143482127	21	10798346	107	0.442174
1	143482127	21	10799697	107	0.494902
1	143482127	21	10799763	107	0.319124
1	143482127	21	10800261	107	0.498792
1	143482127	21	10800619	107	0.511652
1	143482127	21	10801036	107	0.378852
1	143482127	21	10801904	107	0.320458
1	143482127	21	10802541	107	0.31422
1	143482127	21	10802652	107	0.342898
1	143482127	21	10802711	107	0.688026
1	143482127	21	10803826	107	0.444832
1	143482127	21	10804216	107	0.531935
1	143482127	21	10804227	107	0.531935
1	143482127	21	10804960	107	0.41929
1	143482127	21	10806434	107	0.414939
1	143482127	21	10808298	107	0.379759
1	143482127	21	10808355	107	0.410243
1	143482127	21	10808600	107	0.4437
1	143482127	21	10808627	107	0.477451
1	143482127	21	10810718	107	0.394655
1	143482127	21	10812292	107	0.410243
1	143482127	21	10812736	107	0.342185
1	143482127	21	10813770	107	0.367933
1	143482127	21	10814814	107	0.41929
1	143482127	21	10815030	107	0.360561
1	143482127	21	10815399	107	0.394655
1	143482127	21	10816727	107	0.468879
1	143482127	21	10817039	107	0.461683
1	143482127	21	10817895	107	0.426573
1	143482127	21	10818007	107	0.521466
1	143482127	21	10818861	107	0.453196
1	143482127	21	10819096	107	0.41929
1	143482127	21	10820675	107	0.41929
1	143482127	21	10820876	107	0.367875
1	143482127	21	10821353	107	0.362624
1	143482127	21	10821936	107	0.410243
1	143482127	21	10822891	107	0.356211
1	143482127	21	10823783	107	0.429566
1	143482127	21	10823939	107	0.45158
1	143482127	21	10824798	107	0.4437
1	143482127	21	10825031	107	0.394655
1	143482127	21	10825290	107	0.487023
1	143482127	21	10825494	107	0.4437
1	143482127	21	10825998	107	0.54361
1	143482127	21	10826002	107	0.487023
1	143482127	21	10827019	107	0.425684
1	143482127	21	10831203	107	0.552501
1	143482127	21	10831501	107	0.460778
1	143482127	21	10831614	107	0.361674
1	143482127	21	10832486	107	0.319124
1	143482127	21	10832668	107	0.487023
1	143482127	21	10832866	107	0.3124
1	143482127	21	10833366	107	0.379759
1	143482127	21	10834062	107	0.513185
1	143482127	21	10834079	107	0.319737
1	143482127	21	10835560	107	0.302655
1	143482127	21	10836307	107	0.300529
1	143482127	21	10836893	107	0.367933
1	143482127	21	10837507	107	0.379759
1	143482127	21	10839190	107	0.4437
1	143482127	21	10839501	107	0.342185
1	143482127	21	10840451	107	0.429566
1	143482127	21	10841966	107	0.32877
1	143482127	21	10843346	107	0.304859
1	143482127	21	10843684	107	0.410243
1	143482127	21	10844065	107	0.375904
1	143482127	21	10845289	107	0.57972
1	143482127	21	10846587	107	0.356211
1	143482127	21	10850064	107	0.394655
1	143482127	21	10851176	107	0.365512
1	143482127	21	10851771	107	0.325838
1	143482127	21	10853362	107	0.414939
1	143482127	21	10855547	107	0.308608
1	143482127	21	10855891	107	0.32979
1	143482127	21	10861400	107	0.304859
1	143482127	21	10861945	107	0.325851
1	143482127	21	10862599	107	0.360561
1	143482127	21	10862618	107	0.365512
1	143482127	21	10863608	107	0.365512
1	143482127	21	10869848	107	0.387616
1	143482127	21	10870584	107	0.483248
1	143482127	21	10870585	107	0.394655
1	143482127	21	10870738	107	0.540207
1	143482127	21	10871211	107	0.325838
1	143482127	21	10879771	107	0.426573
1	143482127	21	10880025	107	0.38975
1	143482127	21	10881005	107	0.362624
1	143482127	21	10881343	107	0.304859
1	143482127	21	10881717	107	0.362077
1	143482127	21	10888128	107	0.392597
1	143482127	21	10890890	107	0.374512
1	143482127	21	10891797	107	0.41929
1	143482127	21	10892555	107	0.400911
1	143482127	21	10897738	107	0.4437
1	143482127	21	10898210	107	0.315927
1	143482127	21	10903707	107	0.459194
1	143482127	21	10910794	107	0.38173
1	143482127	21	10937022	107	0.356211
1	143482127	21	10943981	107	0.32877
1	143482427	21	9679292	107	0.352937
1	143482427	21	9679293	107	0.368393
1	143482427	21	9688001	107	0.414067
1	143482427	21	10698171	107	0.327619
1	143482427	21	10699325	107	0.498816
1	143482427	21	10699723	107	0.481109
1	143482427	21	10699728	107	0.481109
1	143482427	21	10700518	107	0.519505
1	143482427	21	10700536	107	0.42102
1	143482427	21	10701203	107	0.388401
1	143482427	21	10703466	107	0.533445
1	143482427	21	10704148	107	0.556663
1	143482427	21	10704750	107	0.391016
1	143482427	21	10706076	107	0.395546
1	143482427	21	10708451	107	0.380008
1	143482427	21	10710414	107	0.376663
1	143482427	21	10710591	107	0.428685
1	143482427	21	10710833	107	0.333602
1	143482427	21	10711698	107	0.311387
1	143482427	21	10714114	107	0.330967
1	143482427	21	10715601	107	0.431069
1	143482427	21	10715638	107	0.483066
1	143482427	21	10715644	107	0.483066
1	143482427	21	10716541	107	0.304287
1	143482427	21	10716908	107	0.509347
1	143482427	21	10717203	107	0.377949
1	143482427	21	10718500	107	0.502881
1	143482427	21	10718638	107	0.517277
1	143482427	21	10727553	107	0.373607
1	143482427	21	10727657	107	0.396893
1	143482427	21	10727888	107	0.373607
1	143482427	21	10731668	107	0.33668
1	143482427	21	10732130	107	0.396133
1	143482427	21	10732173	107	0.391016
1	143482427	21	10735634	107	0.454408
1	143482427	21	10736096	107	0.472926
1	143482427	21	10736123	107	0.472926
1	143482427	21	10737638	107	0.330967
1	143482427	21	10737639	107	0.330967
1	143482427	21	10738104	107	0.356247
1	143482427	21	10738105	107	0.356247
1	143482427	21	10738863	107	0.363862
1	143482427	21	10739689	107	0.349523
1	143482427	21	10740514	107	0.401451
1	143482427	21	10741002	107	0.438922
1	143482427	21	10744981	107	0.483066
1	143482427	21	10746454	107	0.508835
1	143482427	21	10747473	107	0.526691
1	143482427	21	10748558	107	0.45252
1	143482427	21	10748878	107	0.330967
1	143482427	21	10748887	107	0.545295
1	143482427	21	10749329	107	0.428685
1	143482427	21	10750449	107	0.403898
1	143482427	21	10751639	107	0.356738
1	143482427	21	10752646	107	0.31337
1	143482427	21	10754396	107	0.485576
1	143482427	21	10755903	107	0.572136
1	143482427	21	10756065	107	0.376663
1	143482427	21	10757124	107	0.391036
1	143482427	21	10759220	107	0.428534
1	143482427	21	10759330	107	0.508835
1	143482427	21	10759383	107	0.509347
1	143482427	21	10759482	107	0.313681
1	143482427	21	10759498	107	0.54808
1	143482427	21	10761082	107	0.371801
1	143482427	21	10761362	107	0.498816
1	143482427	21	10761363	107	0.498816
1	143482427	21	10761762	107	0.380008
1	143482427	21	10762123	107	0.363862
1	143482427	21	10763834	107	0.348408
1	143482427	21	10764090	107	0.491681
1	143482427	21	10764319	107	0.319178
1	143482427	21	10764454	107	0.509347
1	143482427	21	10764944	107	0.498816
1	143482427	21	10764980	107	0.556663
1	143482427	21	10766161	107	0.368294
1	143482427	21	10766472	107	0.432078
1	143482427	21	10768104	107	0.477131
1	143482427	21	10768361	107	0.451038
1	143482427	21	10768694	107	0.606478
1	143482427	21	10771297	107	0.577699
1	143482427	21	10771406	107	0.356978
1	143482427	21	10771580	107	0.500432
1	143482427	21	10772185	107	0.412516
1	143482427	21	10772662	107	0.398448
1	143482427	21	10772829	107	0.326942
1	143482427	21	10772908	107	0.454408
1	143482427	21	10773443	107	0.457659
1	143482427	21	10773721	107	0.391036
1	143482427	21	10773853	107	0.491681
1	143482427	21	10774246	107	0.396133
1	143482427	21	10775471	107	0.319407
1	143482427	21	10776412	107	0.362842
1	143482427	21	10777285	107	0.328393
1	143482427	21	10778677	107	0.328393
1	143482427	21	10779476	107	0.550233
1	143482427	21	10779899	107	0.457659
1	143482427	21	10780169	107	0.359154
1	143482427	21	10781461	107	0.522211
1	143482427	21	10781500	107	0.599715
1	143482427	21	10781839	107	0.396893
1	143482427	21	10782071	107	0.421444
1	143482427	21	10782343	107	0.308481
1	143482427	21	10782856	107	0.380834
1	143482427	21	10783188	107	0.356978
1	143482427	21	10783230	107	0.44778
1	143482427	21	10784137	107	0.457659
1	143482427	21	10784732	107	0.356978
1	143482427	21	10784876	107	0.464133
1	143482427	21	10784969	107	0.483066
1	143482427	21	10785063	107	0.325312
1	143482427	21	10786083	107	0.396893
1	143482427	21	10786345	107	0.421444
1	143482427	21	10786475	107	0.403898
1	143482427	21	10786995	107	0.536542
1	143482427	21	10787222	107	0.410603
1	143482427	21	10788898	107	0.325915
1	143482427	21	10789188	107	0.517277
1	143482427	21	10789303	107	0.454408
1	143482427	21	10789608	107	0.409323
1	143482427	21	10790556	107	0.391036
1	143482427	21	10791183	107	0.438922
1	143482427	21	10791354	107	0.301513
1	143482427	21	10792133	107	0.341931
1	143482427	21	10794112	107	0.556663
1	143482427	21	10795026	107	0.373607
1	143482427	21	10795620	107	0.373607
1	143482427	21	10796743	107	0.457659
1	143482427	21	10796808	107	0.498816
1	143482427	21	10796811	107	0.498816
1	143482427	21	10797426	107	0.572136
1	143482427	21	10797672	107	0.481109
1	143482427	21	10798346	107	0.349523
1	143482427	21	10799697	107	0.457659
1	143482427	21	10800261	107	0.498816
1	143482427	21	10800619	107	0.421444
1	143482427	21	10801036	107	0.361841
1	143482427	21	10802541	107	0.421444
1	143482427	21	10802652	107	0.31814
1	143482427	21	10802711	107	0.550233
1	143482427	21	10803826	107	0.403898
1	143482427	21	10804216	107	0.446023
1	143482427	21	10804227	107	0.446023
1	143482427	21	10804960	107	0.380008
1	143482427	21	10806434	107	0.371801
1	143482427	21	10807268	107	0.325062
1	143482427	21	10807272	107	0.325062
1	143482427	21	10808298	107	0.341097
1	143482427	21	10808355	107	0.457659
1	143482427	21	10808600	107	0.409323
1	143482427	21	10808627	107	0.483066
1	143482427	21	10810718	107	0.356978
1	143482427	21	10812292	107	0.457659
1	143482427	21	10812655	107	0.31814
1	143482427	21	10812736	107	0.304287
1	143482427	21	10814814	107	0.304287
1	143482427	21	10815030	107	0.381779
1	143482427	21	10815399	107	0.396893
1	143482427	21	10816727	107	0.391036
1	143482427	21	10817039	107	0.428534
1	143482427	21	10817895	107	0.351129
1	143482427	21	10818007	107	0.492443
1	143482427	21	10818861	107	0.432329
1	143482427	21	10819096	107	0.380008
1	143482427	21	10820675	107	0.42102
1	143482427	21	10820876	107	0.42929
1	143482427	21	10821353	107	0.319407
1	143482427	21	10821936	107	0.414568
1	143482427	21	10822891	107	0.356978
1	143482427	21	10823783	107	0.348408
1	143482427	21	10823939	107	0.334776
1	143482427	21	10824798	107	0.368294
1	143482427	21	10825031	107	0.319178
1	143482427	21	10825290	107	0.368294
1	143482427	21	10825494	107	0.45252
1	143482427	21	10825998	107	0.454408
1	143482427	21	10826002	107	0.45252
1	143482427	21	10827019	107	0.31814
1	143482427	21	10828467	107	0.356738
1	143482427	21	10831203	107	0.472926
1	143482427	21	10831501	107	0.380008
1	143482427	21	10832668	107	0.45252
1	143482427	21	10833366	107	0.42102
1	143482427	21	10834062	107	0.43309
1	143482427	21	10836307	107	0.322296
1	143482427	21	10836893	107	0.339849
1	143482427	21	10837507	107	0.42102
1	143482427	21	10839190	107	0.45252
1	143482427	21	10840451	107	0.348408
1	143482427	21	10841966	107	0.403898
1	143482427	21	10843346	107	0.31814
1	143482427	21	10843684	107	0.457659
1	143482427	21	10844065	107	0.412069
1	143482427	21	10845289	107	0.497882
1	143482427	21	10846587	107	0.396893
1	143482427	21	10850064	107	0.356978
1	143482427	21	10851176	107	0.403898
1	143482427	21	10851771	107	0.32943
1	143482427	21	10857184	107	0.368294
1	143482427	21	10861945	107	0.352004
1	143482427	21	10863608	107	0.325915
1	143482427	21	10869848	107	0.338405
1	143482427	21	10870584	107	0.526691
1	143482427	21	10870585	107	0.438922
1	143482427	21	10870738	107	0.414568
1	143482427	21	10871211	107	0.32943
1	143482427	21	10874261	107	0.391016
1	143482427	21	10879430	107	0.301513
1	143482427	21	10879771	107	0.477291
1	143482427	21	10880025	107	0.387507
1	143482427	21	10881005	107	0.437589
1	143482427	21	10881343	107	0.31814
1	143482427	21	10888128	107	0.301477
1	143482427	21	10888647	107	0.387507
1	143482427	21	10890890	107	0.405932
1	143482427	21	10891797	107	0.509347
1	143482427	21	10892555	107	0.319407
1	143482427	21	10897738	107	0.409323
1	143482427	21	10898210	107	0.387507
1	143482427	21	10900738	107	0.320703
1	143482427	21	10903707	107	0.424639
1	143482427	21	10904713	107	0.318121
1	143482427	21	10904714	107	0.318121
1	143482427	21	10910794	107	0.319443
1	143482427	21	10937022	107	0.438922
1	143482427	21	10943981	107	0.403898
1	143491307	21	9664497	107	0.345407
1	143491307	21	9679292	107	0.525185
1	143491307	21	9679293	107	0.517319
1	143491307	21	9688001	107	0.567244
1	143491307	21	9698111	107	0.383904
1	143491307	21	10698171	107	0.433489
1	143491307	21	10699325	107	0.568295
1	143491307	21	10699403	107	0.304679
1	143491307	21	10699723	107	0.598093
1	143491307	21	10699728	107	0.598093
1	143491307	21	10700518	107	0.598065
1	143491307	21	10700536	107	0.484985
1	143491307	21	10700824	107	0.342063
1	143491307	21	10701203	107	0.385831
1	143491307	21	10703466	107	0.58486
1	143491307	21	10704148	107	0.608025
1	143491307	21	10704750	107	0.447024
1	143491307	21	10706076	107	0.327236
1	143491307	21	10708451	107	0.342546
1	143491307	21	10708817	107	0.420675
1	143491307	21	10709295	107	0.355643
1	143491307	21	10710183	107	0.312496
1	143491307	21	10710414	107	0.474902
1	143491307	21	10710591	107	0.539542
1	143491307	21	10710833	107	0.314514
1	143491307	21	10711698	107	0.389368
1	143491307	21	10713609	107	0.331225
1	143491307	21	10714114	107	0.363976
1	143491307	21	10714770	107	0.354749
1	143491307	21	10715601	107	0.450436
1	143491307	21	10715638	107	0.537748
1	143491307	21	10715644	107	0.537748
1	143491307	21	10716541	107	0.37584
1	143491307	21	10716908	107	0.524455
1	143491307	21	10717203	107	0.500285
1	143491307	21	10718500	107	0.551708
1	143491307	21	10718638	107	0.499707
1	143491307	21	10727382	107	0.348202
1	143491307	21	10727553	107	0.434078
1	143491307	21	10727657	107	0.497644
1	143491307	21	10727888	107	0.397998
1	143491307	21	10731668	107	0.412647
1	143491307	21	10732130	107	0.477177
1	143491307	21	10732173	107	0.484472
1	143491307	21	10735634	107	0.488181
1	143491307	21	10736096	107	0.47376
1	143491307	21	10736123	107	0.47376
1	143491307	21	10737638	107	0.363976
1	143491307	21	10737639	107	0.363976
1	143491307	21	10738104	107	0.485485
1	143491307	21	10738105	107	0.485485
1	143491307	21	10738863	107	0.399778
1	143491307	21	10738912	107	0.345599
1	143491307	21	10739689	107	0.352493
1	143491307	21	10740514	107	0.404969
1	143491307	21	10740518	107	0.311231
1	143491307	21	10740772	107	0.360794
1	143491307	21	10741002	107	0.386658
1	143491307	21	10741363	107	0.306886
1	143491307	21	10744981	107	0.459095
1	143491307	21	10745777	107	0.338066
1	143491307	21	10746454	107	0.466667
1	143491307	21	10747473	107	0.515967
1	143491307	21	10748558	107	0.498922
1	143491307	21	10748878	107	0.330898
1	143491307	21	10748887	107	0.527477
1	143491307	21	10749329	107	0.539542
1	143491307	21	10750449	107	0.435579
1	143491307	21	10751639	107	0.369901
1	143491307	21	10752646	107	0.409898
1	143491307	21	10754396	107	0.52521
1	143491307	21	10754873	107	0.300296
1	143491307	21	10755903	107	0.446652
1	143491307	21	10756065	107	0.437846
1	143491307	21	10756905	107	0.314514
1	143491307	21	10757124	107	0.446652
1	143491307	21	10759220	107	0.47376
1	143491307	21	10759330	107	0.50498
1	143491307	21	10759383	107	0.447059
1	143491307	21	10759482	107	0.405733
1	143491307	21	10759498	107	0.611375
1	143491307	21	10761082	107	0.379418
1	143491307	21	10761362	107	0.450406
1	143491307	21	10761363	107	0.450406
1	143491307	21	10761762	107	0.524455
1	143491307	21	10762123	107	0.472915
1	143491307	21	10762958	107	0.32482
1	143491307	21	10763477	107	0.389368
1	143491307	21	10764090	107	0.420265
1	143491307	21	10764319	107	0.497644
1	143491307	21	10764454	107	0.484985
1	143491307	21	10764944	107	0.527477
1	143491307	21	10764980	107	0.652126
1	143491307	21	10766161	107	0.498922
1	143491307	21	10766472	107	0.484472
1	143491307	21	10767128	107	0.305733
1	143491307	21	10767132	107	0.305733
1	143491307	21	10768104	107	0.540016
1	143491307	21	10768361	107	0.530435
1	143491307	21	10768694	107	0.682755
1	143491307	21	10770358	107	0.318926
1	143491307	21	10771297	107	0.537748
1	143491307	21	10771406	107	0.422099
1	143491307	21	10771580	107	0.578119
1	143491307	21	10772185	107	0.396106
1	143491307	21	10772662	107	0.501486
1	143491307	21	10772711	107	0.398629
1	143491307	21	10772829	107	0.37628
1	143491307	21	10772908	107	0.527477
1	143491307	21	10773443	107	0.551708
1	143491307	21	10773721	107	0.484983
1	143491307	21	10773853	107	0.533865
1	143491307	21	10774147	107	0.414151
1	143491307	21	10774216	107	0.37584
1	143491307	21	10774246	107	0.477177
1	143491307	21	10775471	107	0.439903
1	143491307	21	10776412	107	0.429069
1	143491307	21	10776935	107	0.434078
1	143491307	21	10777285	107	0.385415
1	143491307	21	10778677	107	0.49449
1	143491307	21	10779476	107	0.637954
1	143491307	21	10779899	107	0.551708
1	143491307	21	10780169	107	0.382938
1	143491307	21	10780439	107	0.351051
1	143491307	21	10781461	107	0.6206
1	143491307	21	10781500	107	0.594048
1	143491307	21	10781839	107	0.459095
1	143491307	21	10782071	107	0.544805
1	143491307	21	10782343	107	0.398926
1	143491307	21	10782856	107	0.544805
1	143491307	21	10783188	107	0.422099
1	143491307	21	10783230	107	0.533865
1	143491307	21	10784137	107	0.434078
1	143491307	21	10784732	107	0.422099
1	143491307	21	10784876	107	0.608025
1	143491307	21	10784969	107	0.497644
1	143491307	21	10785063	107	0.465759
1	143491307	21	10786083	107	0.386658
1	143491307	21	10786345	107	0.466667
1	143491307	21	10786475	107	0.435579
1	143491307	21	10786995	107	0.594135
1	143491307	21	10787222	107	0.434858
1	143491307	21	10788898	107	0.33278
1	143491307	21	10789188	107	0.580904
1	143491307	21	10789303	107	0.450406
1	143491307	21	10789608	107	0.459864
1	143491307	21	10790177	107	0.346432
1	143491307	21	10790556	107	0.446652
1	143491307	21	10791183	107	0.459095
1	143491307	21	10791354	107	0.312312
1	143491307	21	10792133	107	0.431508
1	143491307	21	10793555	107	0.338018
1	143491307	21	10794112	107	0.484985
1	143491307	21	10795026	107	0.434078
1	143491307	21	10795620	107	0.471723
1	143491307	21	10796743	107	0.471723
1	143491307	21	10796808	107	0.527477
1	143491307	21	10796811	107	0.527477
1	143491307	21	10797426	107	0.700308
1	143491307	21	10797672	107	0.515967
1	143491307	21	10798346	107	0.420675
1	143491307	21	10798730	107	0.304679
1	143491307	21	10799697	107	0.471723
1	143491307	21	10799763	107	0.342063
1	143491307	21	10800261	107	0.568295
1	143491307	21	10800619	107	0.50498
1	143491307	21	10801036	107	0.440712
1	143491307	21	10801904	107	0.326386
1	143491307	21	10802541	107	0.429864
1	143491307	21	10802652	107	0.388242
1	143491307	21	10802711	107	0.683424
1	143491307	21	10803826	107	0.399778
1	143491307	21	10804216	107	0.472915
1	143491307	21	10804227	107	0.472915
1	143491307	21	10804960	107	0.565468
1	143491307	21	10806434	107	0.379418
1	143491307	21	10808298	107	0.484985
1	143491307	21	10808355	107	0.363484
1	143491307	21	10808600	107	0.459864
1	143491307	21	10808627	107	0.537748
1	143491307	21	10810718	107	0.386658
1	143491307	21	10811297	107	0.317753
1	143491307	21	10812292	107	0.434078
1	143491307	21	10812736	107	0.37584
1	143491307	21	10813770	107	0.345599
1	143491307	21	10814814	107	0.447059
1	143491307	21	10815030	107	0.399892
1	143491307	21	10815399	107	0.497644
1	143491307	21	10816291	107	0.391797
1	143491307	21	10816727	107	0.524893
1	143491307	21	10817039	107	0.513588
1	143491307	21	10817895	107	0.484983
1	143491307	21	10818007	107	0.606612
1	143491307	21	10818861	107	0.483481
1	143491307	21	10819096	107	0.447059
1	143491307	21	10819784	107	0.306886
1	143491307	21	10820675	107	0.484985
1	143491307	21	10820876	107	0.363669
1	143491307	21	10821353	107	0.404144
1	143491307	21	10821936	107	0.397998
1	143491307	21	10822891	107	0.422099
1	143491307	21	10823783	107	0.499707
1	143491307	21	10823939	107	0.471723
1	143491307	21	10824798	107	0.459864
1	143491307	21	10825031	107	0.422099
1	143491307	21	10825290	107	0.498922
1	143491307	21	10825494	107	0.498922
1	143491307	21	10825998	107	0.527477
1	143491307	21	10826002	107	0.539572
1	143491307	21	10827019	107	0.426132
1	143491307	21	10831203	107	0.513588
1	143491307	21	10831501	107	0.484985
1	143491307	21	10831614	107	0.367044
1	143491307	21	10832486	107	0.376209
1	143491307	21	10832668	107	0.539572
1	143491307	21	10832866	107	0.351051
1	143491307	21	10833366	107	0.410678
1	143491307	21	10834062	107	0.484983
1	143491307	21	10834079	107	0.320436
1	143491307	21	10835560	107	0.385415
1	143491307	21	10836307	107	0.339012
1	143491307	21	10836893	107	0.417228
1	143491307	21	10837507	107	0.484985
1	143491307	21	10839190	107	0.498922
1	143491307	21	10839501	107	0.410678
1	143491307	21	10840451	107	0.355643
1	143491307	21	10841966	107	0.399778
1	143491307	21	10842437	107	0.388242
1	143491307	21	10843346	107	0.352115
1	143491307	21	10843684	107	0.363484
1	143491307	21	10844065	107	0.379418
1	143491307	21	10845289	107	0.498922
1	143491307	21	10846587	107	0.422099
1	143491307	21	10849595	107	0.320925
1	143491307	21	10850064	107	0.386658
1	143491307	21	10850582	107	0.382505
1	143491307	21	10851176	107	0.435579
1	143491307	21	10851231	107	0.331644
1	143491307	21	10851771	107	0.386523
1	143491307	21	10853362	107	0.414151
1	143491307	21	10853418	107	0.323744
1	143491307	21	10854601	107	0.331496
1	143491307	21	10855547	107	0.32482
1	143491307	21	10855891	107	0.381218
1	143491307	21	10857184	107	0.422397
1	143491307	21	10857226	107	0.311494
1	143491307	21	10861400	107	0.317753
1	143491307	21	10861945	107	0.343717
1	143491307	21	10862599	107	0.399892
1	143491307	21	10862618	107	0.435579
1	143491307	21	10863608	107	0.365512
1	143491307	21	10869848	107	0.474902
1	143491307	21	10870584	107	0.515967
1	143491307	21	10870585	107	0.422099
1	143491307	21	10870738	107	0.510933
1	143491307	21	10871211	107	0.35224
1	143491307	21	10879430	107	0.312312
1	143491307	21	10879771	107	0.446652
1	143491307	21	10880025	107	0.42462
1	143491307	21	10881005	107	0.404144
1	143491307	21	10881343	107	0.388242
1	143491307	21	10881717	107	0.411083
1	143491307	21	10888128	107	0.325779
1	143491307	21	10888647	107	0.355643
1	143491307	21	10890890	107	0.420265
1	143491307	21	10891797	107	0.37584
1	143491307	21	10892555	107	0.369901
1	143491307	21	10895053	107	0.311231
1	143491307	21	10897738	107	0.581814
1	143491307	21	10898210	107	0.355643
1	143491307	21	10900738	107	0.369427
1	143491307	21	10903707	107	0.551187
1	143491307	21	10910794	107	0.379069
1	143491307	21	10933422	107	0.332927
1	143491307	21	10937022	107	0.459095
1	143491307	21	10943981	107	0.399778
1	143491312	21	9664497	107	0.345407
1	143491312	21	9679292	107	0.525185
1	143491312	21	9679293	107	0.517319
1	143491312	21	9688001	107	0.567244
1	143491312	21	9698111	107	0.383904
1	143491312	21	10698171	107	0.433489
1	143491312	21	10699325	107	0.568295
1	143491312	21	10699403	107	0.304679
1	143491312	21	10699723	107	0.598093
1	143491312	21	10699728	107	0.598093
1	143491312	21	10700518	107	0.598065
1	143491312	21	10700536	107	0.484985
1	143491312	21	10700824	107	0.342063
1	143491312	21	10701203	107	0.385831
1	143491312	21	10703466	107	0.58486
1	143491312	21	10704148	107	0.608025
1	143491312	21	10704750	107	0.447024
1	143491312	21	10706076	107	0.327236
1	143491312	21	10708451	107	0.342546
1	143491312	21	10708817	107	0.420675
1	143491312	21	10709295	107	0.355643
1	143491312	21	10710183	107	0.312496
1	143491312	21	10710414	107	0.474902
1	143491312	21	10710591	107	0.539542
1	143491312	21	10710833	107	0.314514
1	143491312	21	10711698	107	0.389368
1	143491312	21	10713609	107	0.331225
1	143491312	21	10714114	107	0.363976
1	143491312	21	10714770	107	0.354749
1	143491312	21	10715601	107	0.450436
1	143491312	21	10715638	107	0.537748
1	143491312	21	10715644	107	0.537748
1	143491312	21	10716541	107	0.37584
1	143491312	21	10716908	107	0.524455
1	143491312	21	10717203	107	0.500285
1	143491312	21	10718500	107	0.551708
1	143491312	21	10718638	107	0.499707
1	143491312	21	10727382	107	0.348202
1	143491312	21	10727553	107	0.434078
1	143491312	21	10727657	107	0.497644
1	143491312	21	10727888	107	0.397998
1	143491312	21	10731668	107	0.412647
1	143491312	21	10732130	107	0.477177
1	143491312	21	10732173	107	0.484472
1	143491312	21	10735634	107	0.488181
1	143491312	21	10736096	107	0.47376
1	143491312	21	10736123	107	0.47376
1	143491312	21	10737638	107	0.363976
1	143491312	21	10737639	107	0.363976
1	143491312	21	10738104	107	0.485485
1	143491312	21	10738105	107	0.485485
1	143491312	21	10738863	107	0.399778
1	143491312	21	10738912	107	0.345599
1	143491312	21	10739689	107	0.352493
1	143491312	21	10740514	107	0.404969
1	143491312	21	10740518	107	0.311231
1	143491312	21	10740772	107	0.360794
1	143491312	21	10741002	107	0.386658
1	143491312	21	10741363	107	0.306886
1	143491312	21	10744981	107	0.459095
1	143491312	21	10745777	107	0.338066
1	143491312	21	10746454	107	0.466667
1	143491312	21	10747473	107	0.515967
1	143491312	21	10748558	107	0.498922
1	143491312	21	10748878	107	0.330898
1	143491312	21	10748887	107	0.527477
1	143491312	21	10749329	107	0.539542
1	143491312	21	10750449	107	0.435579
1	143491312	21	10751639	107	0.369901
1	143491312	21	10752646	107	0.409898
1	143491312	21	10754396	107	0.52521
1	143491312	21	10754873	107	0.300296
1	143491312	21	10755903	107	0.446652
1	143491312	21	10756065	107	0.437846
1	143491312	21	10756905	107	0.314514
1	143491312	21	10757124	107	0.446652
1	143491312	21	10759220	107	0.47376
1	143491312	21	10759330	107	0.50498
1	143491312	21	10759383	107	0.447059
1	143491312	21	10759482	107	0.405733
1	143491312	21	10759498	107	0.611375
1	143491312	21	10761082	107	0.379418
1	143491312	21	10761362	107	0.450406
1	143491312	21	10761363	107	0.450406
1	143491312	21	10761762	107	0.524455
1	143491312	21	10762123	107	0.472915
1	143491312	21	10762958	107	0.32482
1	143491312	21	10763477	107	0.389368
1	143491312	21	10764090	107	0.420265
1	143491312	21	10764319	107	0.497644
1	143491312	21	10764454	107	0.484985
1	143491312	21	10764944	107	0.527477
1	143491312	21	10764980	107	0.652126
1	143491312	21	10766161	107	0.498922
1	143491312	21	10766472	107	0.484472
1	143491312	21	10767128	107	0.305733
1	143491312	21	10767132	107	0.305733
1	143491312	21	10768104	107	0.540016
1	143491312	21	10768361	107	0.530435
1	143491312	21	10768694	107	0.682755
1	143491312	21	10770358	107	0.318926
1	143491312	21	10771297	107	0.537748
1	143491312	21	10771406	107	0.422099
1	143491312	21	10771580	107	0.578119
1	143491312	21	10772185	107	0.396106
1	143491312	21	10772662	107	0.501486
1	143491312	21	10772711	107	0.398629
1	143491312	21	10772829	107	0.37628
1	143491312	21	10772908	107	0.527477
1	143491312	21	10773443	107	0.551708
1	143491312	21	10773721	107	0.484983
1	143491312	21	10773853	107	0.533865
1	143491312	21	10774147	107	0.414151
1	143491312	21	10774216	107	0.37584
1	143491312	21	10774246	107	0.477177
1	143491312	21	10775471	107	0.439903
1	143491312	21	10776412	107	0.429069
1	143491312	21	10776935	107	0.434078
1	143491312	21	10777285	107	0.385415
1	143491312	21	10778677	107	0.49449
1	143491312	21	10779476	107	0.637954
1	143491312	21	10779899	107	0.551708
1	143491312	21	10780169	107	0.382938
1	143491312	21	10780439	107	0.351051
1	143491312	21	10781461	107	0.6206
1	143491312	21	10781500	107	0.594048
1	143491312	21	10781839	107	0.459095
1	143491312	21	10782071	107	0.544805
1	143491312	21	10782343	107	0.398926
1	143491312	21	10782856	107	0.544805
1	143491312	21	10783188	107	0.422099
1	143491312	21	10783230	107	0.533865
1	143491312	21	10784137	107	0.434078
1	143491312	21	10784732	107	0.422099
1	143491312	21	10784876	107	0.608025
1	143491312	21	10784969	107	0.497644
1	143491312	21	10785063	107	0.465759
1	143491312	21	10786083	107	0.386658
1	143491312	21	10786345	107	0.466667
1	143491312	21	10786475	107	0.435579
1	143491312	21	10786995	107	0.594135
1	143491312	21	10787222	107	0.434858
1	143491312	21	10788898	107	0.33278
1	143491312	21	10789188	107	0.580904
1	143491312	21	10789303	107	0.450406
1	143491312	21	10789608	107	0.459864
1	143491312	21	10790177	107	0.346432
1	143491312	21	10790556	107	0.446652
1	143491312	21	10791183	107	0.459095
1	143491312	21	10791354	107	0.312312
1	143491312	21	10792133	107	0.431508
1	143491312	21	10793555	107	0.338018
1	143491312	21	10794112	107	0.484985
1	143491312	21	10795026	107	0.434078
1	143491312	21	10795620	107	0.471723
1	143491312	21	10796743	107	0.471723
1	143491312	21	10796808	107	0.527477
1	143491312	21	10796811	107	0.527477
1	143491312	21	10797426	107	0.700308
1	143491312	21	10797672	107	0.515967
1	143491312	21	10798346	107	0.420675
1	143491312	21	10798730	107	0.304679
1	143491312	21	10799697	107	0.471723
1	143491312	21	10799763	107	0.342063
1	143491312	21	10800261	107	0.568295
1	143491312	21	10800619	107	0.50498
1	143491312	21	10801036	107	0.440712
1	143491312	21	10801904	107	0.326386
1	143491312	21	10802541	107	0.429864
1	143491312	21	10802652	107	0.388242
1	143491312	21	10802711	107	0.683424
1	143491312	21	10803826	107	0.399778
1	143491312	21	10804216	107	0.472915
1	143491312	21	10804227	107	0.472915
1	143491312	21	10804960	107	0.565468
1	143491312	21	10806434	107	0.379418
1	143491312	21	10808298	107	0.484985
1	143491312	21	10808355	107	0.363484
1	143491312	21	10808600	107	0.459864
1	143491312	21	10808627	107	0.537748
1	143491312	21	10810718	107	0.386658
1	143491312	21	10811297	107	0.317753
1	143491312	21	10812292	107	0.434078
1	143491312	21	10812736	107	0.37584
1	143491312	21	10813770	107	0.345599
1	143491312	21	10814814	107	0.447059
1	143491312	21	10815030	107	0.399892
1	143491312	21	10815399	107	0.497644
1	143491312	21	10816291	107	0.391797
1	143491312	21	10816727	107	0.524893
1	143491312	21	10817039	107	0.513588
1	143491312	21	10817895	107	0.484983
1	143491312	21	10818007	107	0.606612
1	143491312	21	10818861	107	0.483481
1	143491312	21	10819096	107	0.447059
1	143491312	21	10819784	107	0.306886
1	143491312	21	10820675	107	0.484985
1	143491312	21	10820876	107	0.363669
1	143491312	21	10821353	107	0.404144
1	143491312	21	10821936	107	0.397998
1	143491312	21	10822891	107	0.422099
1	143491312	21	10823783	107	0.499707
1	143491312	21	10823939	107	0.471723
1	143491312	21	10824798	107	0.459864
1	143491312	21	10825031	107	0.422099
1	143491312	21	10825290	107	0.498922
1	143491312	21	10825494	107	0.498922
1	143491312	21	10825998	107	0.527477
1	143491312	21	10826002	107	0.539572
1	143491312	21	10827019	107	0.426132
1	143491312	21	10831203	107	0.513588
1	143491312	21	10831501	107	0.484985
1	143491312	21	10831614	107	0.367044
1	143491312	21	10832486	107	0.376209
1	143491312	21	10832668	107	0.539572
1	143491312	21	10832866	107	0.351051
1	143491312	21	10833366	107	0.410678
1	143491312	21	10834062	107	0.484983
1	143491312	21	10834079	107	0.320436
1	143491312	21	10835560	107	0.385415
1	143491312	21	10836307	107	0.339012
1	143491312	21	10836893	107	0.417228
1	143491312	21	10837507	107	0.484985
1	143491312	21	10839190	107	0.498922
1	143491312	21	10839501	107	0.410678
1	143491312	21	10840451	107	0.355643
1	143491312	21	10841966	107	0.399778
1	143491312	21	10842437	107	0.388242
1	143491312	21	10843346	107	0.352115
1	143491312	21	10843684	107	0.363484
1	143491312	21	10844065	107	0.379418
1	143491312	21	10845289	107	0.498922
1	143491312	21	10846587	107	0.422099
1	143491312	21	10849595	107	0.320925
1	143491312	21	10850064	107	0.386658
1	143491312	21	10850582	107	0.382505
1	143491312	21	10851176	107	0.435579
1	143491312	21	10851231	107	0.331644
1	143491312	21	10851771	107	0.386523
1	143491312	21	10853362	107	0.414151
1	143491312	21	10853418	107	0.323744
1	143491312	21	10854601	107	0.331496
1	143491312	21	10855547	107	0.32482
1	143491312	21	10855891	107	0.381218
1	143491312	21	10857184	107	0.422397
1	143491312	21	10857226	107	0.311494
1	143491312	21	10861400	107	0.317753
1	143491312	21	10861945	107	0.343717
1	143491312	21	10862599	107	0.399892
1	143491312	21	10862618	107	0.435579
1	143491312	21	10863608	107	0.365512
1	143491312	21	10869848	107	0.474902
1	143491312	21	10870584	107	0.515967
1	143491312	21	10870585	107	0.422099
1	143491312	21	10870738	107	0.510933
1	143491312	21	10871211	107	0.35224
1	143491312	21	10879430	107	0.312312
1	143491312	21	10879771	107	0.446652
1	143491312	21	10880025	107	0.42462
1	143491312	21	10881005	107	0.404144
1	143491312	21	10881343	107	0.388242
1	143491312	21	10881717	107	0.411083
1	143491312	21	10888128	107	0.325779
1	143491312	21	10888647	107	0.355643
1	143491312	21	10890890	107	0.420265
1	143491312	21	10891797	107	0.37584
1	143491312	21	10892555	107	0.369901
1	143491312	21	10895053	107	0.311231
1	143491312	21	10897738	107	0.581814
1	143491312	21	10898210	107	0.355643
1	143491312	21	10900738	107	0.369427
1	143491312	21	10903707	107	0.551187
1	143491312	21	10910794	107	0.379069
1	143491312	21	10933422	107	0.332927
1	143491312	21	10937022	107	0.459095
1	143491312	21	10943981	107	0.399778
1	143494615	21	9682159	107	0.355172
1	143494615	21	9682497	107	0.355172
1	143496303	21	9688001	107	0.369394
1	143496303	21	10699325	107	0.410992
1	143496303	21	10699723	107	0.342644
1	143496303	21	10699728	107	0.342644
1	143496303	21	10700518	107	0.366199
1	143496303	21	10700536	107	0.318534
1	143496303	21	10700824	107	0.305073
1	143496303	21	10703466	107	0.40475
1	143496303	21	10704148	107	0.383456
1	143496303	21	10710591	107	0.314573
1	143496303	21	10717203	107	0.355836
1	143496303	21	10718500	107	0.323519
1	143496303	21	10718638	107	0.314573
1	143496303	21	10738104	107	0.31611
1	143496303	21	10738105	107	0.31611
1	143496303	21	10747473	107	0.342644
1	143496303	21	10748558	107	0.329616
1	143496303	21	10748887	107	0.312956
1	143496303	21	10749329	107	0.314573
1	143496303	21	10754396	107	0.332785
1	143496303	21	10759330	107	0.341386
1	143496303	21	10759482	107	0.302758
1	143496303	21	10759498	107	0.342729
1	143496303	21	10761762	107	0.318534
1	143496303	21	10764944	107	0.344153
1	143496303	21	10764980	107	0.418173
1	143496303	21	10766472	107	0.308765
1	143496303	21	10768361	107	0.345584
1	143496303	21	10768694	107	0.427306
1	143496303	21	10771580	107	0.364884
1	143496303	21	10772908	107	0.344153
1	143496303	21	10773443	107	0.355694
1	143496303	21	10773853	107	0.340373
1	143496303	21	10779476	107	0.389394
1	143496303	21	10779899	107	0.323519
1	143496303	21	10781461	107	0.323462
1	143496303	21	10781500	107	0.355694
1	143496303	21	10781839	107	0.320894
1	143496303	21	10782856	107	0.310414
1	143496303	21	10783230	107	0.340373
1	143496303	21	10784876	107	0.318534
1	143496303	21	10785063	107	0.307988
1	143496303	21	10786475	107	0.31643
1	143496303	21	10786995	107	0.347944
1	143496303	21	10789188	107	0.345917
1	143496303	21	10795620	107	0.389394
1	143496303	21	10796743	107	0.355694
1	143496303	21	10796808	107	0.312956
1	143496303	21	10796811	107	0.312956
1	143496303	21	10797426	107	0.392857
1	143496303	21	10797672	107	0.342644
1	143496303	21	10799697	107	0.323519
1	143496303	21	10800261	107	0.312956
1	143496303	21	10800619	107	0.341386
1	143496303	21	10801036	107	0.308439
1	143496303	21	10802541	107	0.341386
1	143496303	21	10802711	107	0.389394
1	143496303	21	10804960	107	0.350243
1	143496303	21	10808298	107	0.318534
1	143496303	21	10808627	107	0.352823
1	143496303	21	10815399	107	0.320894
1	143496303	21	10817039	107	0.301599
1	143496303	21	10818007	107	0.345629
1	143496303	21	10818861	107	0.311574
1	143496303	21	10820675	107	0.318534
1	143496303	21	10823939	107	0.323519
1	143496303	21	10825998	107	0.376831
1	143496303	21	10826002	107	0.362367
1	143496303	21	10827019	107	0.30022
1	143496303	21	10831203	107	0.301599
1	143496303	21	10832668	107	0.362367
1	143496303	21	10834062	107	0.326423
1	143496303	21	10834079	107	0.320894
1	143496303	21	10839190	107	0.329616
1	143496303	21	10845289	107	0.329616
1	143496303	21	10870584	107	0.342644
1	143496303	21	10870738	107	0.323519
1	143496303	21	10880025	107	0.314573
1	143496303	21	10881343	107	0.30022
1	143496303	21	10903707	107	0.361299
1	143496303	21	10943981	107	0.31643
1	143496361	21	9648104	107	0.323009
1	143496361	21	9664497	107	0.318071
1	143496361	21	9679292	107	0.476531
1	143496361	21	9679293	107	0.474663
1	143496361	21	9688001	107	0.551184
1	143496361	21	9698111	107	0.405913
1	143496361	21	10698171	107	0.441929
1	143496361	21	10699325	107	0.59956
1	143496361	21	10699723	107	0.589046
1	143496361	21	10699728	107	0.589046
1	143496361	21	10700518	107	0.618211
1	143496361	21	10700536	107	0.475435
1	143496361	21	10700824	107	0.364547
1	143496361	21	10701203	107	0.392683
1	143496361	21	10703466	107	0.583797
1	143496361	21	10704148	107	0.634631
1	143496361	21	10704750	107	0.448109
1	143496361	21	10706076	107	0.315801
1	143496361	21	10708451	107	0.404443
1	143496361	21	10708817	107	0.461781
1	143496361	21	10709295	107	0.353996
1	143496361	21	10710183	107	0.368758
1	143496361	21	10710414	107	0.406149
1	143496361	21	10710591	107	0.530218
1	143496361	21	10710833	107	0.346037
1	143496361	21	10711698	107	0.420228
1	143496361	21	10714114	107	0.347923
1	143496361	21	10714770	107	0.409437
1	143496361	21	10715601	107	0.476531
1	143496361	21	10715638	107	0.486195
1	143496361	21	10715644	107	0.486195
1	143496361	21	10716541	107	0.371098
1	143496361	21	10716908	107	0.552164
1	143496361	21	10717203	107	0.525084
1	143496361	21	10718500	107	0.576504
1	143496361	21	10718638	107	0.530218
1	143496361	21	10727382	107	0.301164
1	143496361	21	10727553	107	0.460208
1	143496361	21	10727657	107	0.44945
1	143496361	21	10727888	107	0.460208
1	143496361	21	10731668	107	0.420046
1	143496361	21	10732130	107	0.473196
1	143496361	21	10732173	107	0.48422
1	143496361	21	10735634	107	0.520059
1	143496361	21	10736096	107	0.458286
1	143496361	21	10736123	107	0.458286
1	143496361	21	10737638	107	0.347923
1	143496361	21	10737639	107	0.347923
1	143496361	21	10738104	107	0.490254
1	143496361	21	10738105	107	0.490254
1	143496361	21	10738863	107	0.395204
1	143496361	21	10738912	107	0.300669
1	143496361	21	10739689	107	0.426532
1	143496361	21	10740514	107	0.413891
1	143496361	21	10740518	107	0.327586
1	143496361	21	10740772	107	0.362391
1	143496361	21	10741002	107	0.414149
1	143496361	21	10741363	107	0.320584
1	143496361	21	10744981	107	0.486195
1	143496361	21	10745365	107	0.346037
1	143496361	21	10745777	107	0.35583
1	143496361	21	10746454	107	0.464413
1	143496361	21	10747473	107	0.510405
1	143496361	21	10748558	107	0.522009
1	143496361	21	10748878	107	0.316741
1	143496361	21	10748887	107	0.520059
1	143496361	21	10749329	107	0.530218
1	143496361	21	10750449	107	0.395204
1	143496361	21	10751639	107	0.403003
1	143496361	21	10752646	107	0.400101
1	143496361	21	10754396	107	0.546804
1	143496361	21	10754873	107	0.312695
1	143496361	21	10755903	107	0.47153
1	143496361	21	10756065	107	0.406149
1	143496361	21	10756905	107	0.346037
1	143496361	21	10757124	107	0.47153
1	143496361	21	10759220	107	0.458286
1	143496361	21	10759330	107	0.539448
1	143496361	21	10759383	107	0.439222
1	143496361	21	10759482	107	0.402252
1	143496361	21	10759498	107	0.627545
1	143496361	21	10761082	107	0.411407
1	143496361	21	10761362	107	0.482429
1	143496361	21	10761363	107	0.482429
1	143496361	21	10761762	107	0.475435
1	143496361	21	10762123	107	0.465204
1	143496361	21	10762958	107	0.377469
1	143496361	21	10763477	107	0.420228
1	143496361	21	10764090	107	0.421008
1	143496361	21	10764319	107	0.44945
1	143496361	21	10764454	107	0.475435
1	143496361	21	10764944	107	0.59956
1	143496361	21	10764980	107	0.678016
1	143496361	21	10766161	107	0.446381
1	143496361	21	10766472	107	0.48422
1	143496361	21	10767128	107	0.320551
1	143496361	21	10767132	107	0.320551
1	143496361	21	10768104	107	0.551851
1	143496361	21	10768361	107	0.576795
1	143496361	21	10768694	107	0.732279
1	143496361	21	10770358	107	0.323306
1	143496361	21	10771297	107	0.524384
1	143496361	21	10771406	107	0.414149
1	143496361	21	10771580	107	0.560994
1	143496361	21	10772185	107	0.378569
1	143496361	21	10772662	107	0.49282
1	143496361	21	10772711	107	0.347923
1	143496361	21	10772829	107	0.38496
1	143496361	21	10772908	107	0.559103
1	143496361	21	10773443	107	0.536284
1	143496361	21	10773721	107	0.47153
1	143496361	21	10773853	107	0.530359
1	143496361	21	10774147	107	0.446211
1	143496361	21	10774216	107	0.371098
1	143496361	21	10774246	107	0.473196
1	143496361	21	10775471	107	0.473196
1	143496361	21	10776412	107	0.433362
1	143496361	21	10776935	107	0.389948
1	143496361	21	10777285	107	0.324268
1	143496361	21	10778677	107	0.492507
1	143496361	21	10779476	107	0.661305
1	143496361	21	10779899	107	0.576504
1	143496361	21	10780169	107	0.397195
1	143496361	21	10780439	107	0.364121
1	143496361	21	10780747	107	0.301227
1	143496361	21	10781461	107	0.632803
1	143496361	21	10781500	107	0.618177
1	143496361	21	10781839	107	0.486195
1	143496361	21	10782071	107	0.464413
1	143496361	21	10782343	107	0.354021
1	143496361	21	10782856	107	0.501228
1	143496361	21	10783188	107	0.414149
1	143496361	21	10783230	107	0.492507
1	143496361	21	10784137	107	0.460208
1	143496361	21	10784732	107	0.44945
1	143496361	21	10784876	107	0.59268
1	143496361	21	10784969	107	0.524384
1	143496361	21	10785063	107	0.433362
1	143496361	21	10786083	107	0.380291
1	143496361	21	10786345	107	0.429001
1	143496361	21	10786475	107	0.465204
1	143496361	21	10786995	107	0.580902
1	143496361	21	10787222	107	0.414679
1	143496361	21	10788898	107	0.330907
1	143496361	21	10789188	107	0.56972
1	143496361	21	10789303	107	0.446211
1	143496361	21	10789608	107	0.446381
1	143496361	21	10790177	107	0.361311
1	143496361	21	10790556	107	0.435082
1	143496361	21	10791183	107	0.44945
1	143496361	21	10791354	107	0.300669
1	143496361	21	10792133	107	0.401185
1	143496361	21	10793555	107	0.348514
1	143496361	21	10794112	107	0.513082
1	143496361	21	10795026	107	0.424351
1	143496361	21	10795620	107	0.497519
1	143496361	21	10796743	107	0.497519
1	143496361	21	10796808	107	0.520059
1	143496361	21	10796811	107	0.520059
1	143496361	21	10797426	107	0.675754
1	143496361	21	10797672	107	0.549021
1	143496361	21	10798346	107	0.426532
1	143496361	21	10798730	107	0.322763
1	143496361	21	10799697	107	0.497519
1	143496361	21	10799763	107	0.332132
1	143496361	21	10800261	107	0.520059
1	143496361	21	10800619	107	0.539448
1	143496361	21	10801036	107	0.484884
1	143496361	21	10801904	107	0.340668
1	143496361	21	10802541	107	0.464413
1	143496361	21	10802652	107	0.404357
1	143496361	21	10802711	107	0.661305
1	143496361	21	10803826	107	0.395204
1	143496361	21	10804216	107	0.465204
1	143496361	21	10804227	107	0.465204
1	143496361	21	10804960	107	0.513082
1	143496361	21	10806434	107	0.411407
1	143496361	21	10808298	107	0.475435
1	143496361	21	10808355	107	0.389948
1	143496361	21	10808600	107	0.483456
1	143496361	21	10808627	107	0.524384
1	143496361	21	10810718	107	0.414149
1	143496361	21	10811297	107	0.334826
1	143496361	21	10812292	107	0.460208
1	143496361	21	10812655	107	0.302519
1	143496361	21	10812736	107	0.339188
1	143496361	21	10813770	107	0.332135
1	143496361	21	10814814	107	0.404443
1	143496361	21	10815030	107	0.412844
1	143496361	21	10815399	107	0.486195
1	143496361	21	10816291	107	0.371777
1	143496361	21	10816727	107	0.435082
1	143496361	21	10817039	107	0.496028
1	143496361	21	10817895	107	0.435082
1	143496361	21	10818007	107	0.579674
1	143496361	21	10818861	107	0.494634
1	143496361	21	10819096	107	0.404443
1	143496361	21	10819784	107	0.320584
1	143496361	21	10820675	107	0.513082
1	143496361	21	10820876	107	0.374861
1	143496361	21	10821353	107	0.403003
1	143496361	21	10821936	107	0.424351
1	143496361	21	10822891	107	0.414149
1	143496361	21	10823783	107	0.420228
1	143496361	21	10823939	107	0.460208
1	143496361	21	10824798	107	0.410785
1	143496361	21	10825031	107	0.380291
1	143496361	21	10825290	107	0.446381
1	143496361	21	10825494	107	0.522009
1	143496361	21	10825998	107	0.559103
1	143496361	21	10826002	107	0.522009
1	143496361	21	10827019	107	0.404357
1	143496361	21	10828467	107	0.308274
1	143496361	21	10831203	107	0.535262
1	143496361	21	10831501	107	0.439222
1	143496361	21	10831614	107	0.382534
1	143496361	21	10832486	107	0.332132
1	143496361	21	10832668	107	0.562042
1	143496361	21	10832866	107	0.331225
1	143496361	21	10833366	107	0.404443
1	143496361	21	10834062	107	0.509443
1	143496361	21	10834079	107	0.347876
1	143496361	21	10835560	107	0.324268
1	143496361	21	10836307	107	0.387341
1	143496361	21	10836893	107	0.473656
1	143496361	21	10837507	107	0.439222
1	143496361	21	10839190	107	0.522009
1	143496361	21	10839501	107	0.404443
1	143496361	21	10840451	107	0.353996
1	143496361	21	10841966	107	0.395204
1	143496361	21	10842437	107	0.334826
1	143496361	21	10843346	107	0.368772
1	143496361	21	10843684	107	0.389948
1	143496361	21	10844065	107	0.411407
1	143496361	21	10845289	107	0.522009
1	143496361	21	10846587	107	0.414149
1	143496361	21	10849595	107	0.310976
1	143496361	21	10850064	107	0.347876
1	143496361	21	10850582	107	0.389613
1	143496361	21	10851176	107	0.429491
1	143496361	21	10851771	107	0.34403
1	143496361	21	10853362	107	0.346037
1	143496361	21	10853418	107	0.307849
1	143496361	21	10854601	107	0.344019
1	143496361	21	10855891	107	0.337327
1	143496361	21	10857184	107	0.376668
1	143496361	21	10861400	107	0.368772
1	143496361	21	10861945	107	0.34817
1	143496361	21	10862599	107	0.37589
1	143496361	21	10862618	107	0.465204
1	143496361	21	10863608	107	0.362342
1	143496361	21	10869848	107	0.406149
1	143496361	21	10870584	107	0.549021
1	143496361	21	10870585	107	0.44945
1	143496361	21	10870738	107	0.497519
1	143496361	21	10871211	107	0.376668
1	143496361	21	10879430	107	0.332135
1	143496361	21	10879771	107	0.435082
1	143496361	21	10880025	107	0.455472
1	143496361	21	10881005	107	0.370018
1	143496361	21	10881343	107	0.404357
1	143496361	21	10881717	107	0.413397
1	143496361	21	10888128	107	0.369206
1	143496361	21	10888647	107	0.323009
1	143496361	21	10890890	107	0.38736
1	143496361	21	10891797	107	0.404443
1	143496361	21	10892555	107	0.338442
1	143496361	21	10897738	107	0.483456
1	143496361	21	10898210	107	0.353996
1	143496361	21	10900738	107	0.358645
1	143496361	21	10903707	107	0.534908
1	143496361	21	10910794	107	0.391481
1	143496361	21	10933422	107	0.321264
1	143496361	21	10937022	107	0.414149
1	143496361	21	10943981	107	0.429491
1	143496406	21	9682159	107	0.366347
1	143496406	21	9682497	107	0.366347
1	143496669	21	10747473	107	0.305137
1	143498528	21	9455527	107	0.362795
1	143498528	21	9460044	107	0.302795
1	143498528	21	10085649	107	0.379655
1	143498528	21	10085652	107	0.379655
1	143498528	21	10085654	107	0.379655
1	143498528	21	10101480	107	0.300687
1	143498528	21	10101514	107	0.300687
1	143498528	21	11102239	107	0.326367
1	143498528	21	11126266	107	0.433442
1	143498528	21	11126268	107	0.433442
1	143498528	21	11141223	107	0.300654
1	143498528	21	14407271	107	0.323948
1	143500219	21	9648104	107	0.329658
1	143500219	21	9679292	107	0.393818
1	143500219	21	9679293	107	0.385491
1	143500219	21	9688001	107	0.555954
1	143500219	21	9698111	107	0.380336
1	143500219	21	10698171	107	0.424924
1	143500219	21	10699325	107	0.591214
1	143500219	21	10699403	107	0.316249
1	143500219	21	10699723	107	0.57753
1	143500219	21	10699728	107	0.57753
1	143500219	21	10700518	107	0.62917
1	143500219	21	10700536	107	0.463042
1	143500219	21	10700824	107	0.353875
1	143500219	21	10701203	107	0.428034
1	143500219	21	10703466	107	0.56006
1	143500219	21	10704148	107	0.636281
1	143500219	21	10704750	107	0.419933
1	143500219	21	10706076	107	0.356978
1	143500219	21	10708451	107	0.463042
1	143500219	21	10708817	107	0.466738
1	143500219	21	10709295	107	0.363974
1	143500219	21	10710183	107	0.374391
1	143500219	21	10710414	107	0.447768
1	143500219	21	10710591	107	0.518224
1	143500219	21	10710833	107	0.319599
1	143500219	21	10711698	107	0.399988
1	143500219	21	10714114	107	0.380525
1	143500219	21	10714770	107	0.316415
1	143500219	21	10715601	107	0.507315
1	143500219	21	10715638	107	0.476611
1	143500219	21	10715644	107	0.476611
1	143500219	21	10716541	107	0.424025
1	143500219	21	10716908	107	0.636281
1	143500219	21	10717203	107	0.53996
1	143500219	21	10718158	107	0.326127
1	143500219	21	10718500	107	0.576988
1	143500219	21	10718638	107	0.561033
1	143500219	21	10727553	107	0.450365
1	143500219	21	10727657	107	0.476611
1	143500219	21	10727888	107	0.490832
1	143500219	21	10731668	107	0.418768
1	143500219	21	10732130	107	0.534248
1	143500219	21	10732173	107	0.498296
1	143500219	21	10735634	107	0.547337
1	143500219	21	10736096	107	0.494936
1	143500219	21	10736123	107	0.494936
1	143500219	21	10737638	107	0.417918
1	143500219	21	10737639	107	0.417918
1	143500219	21	10738104	107	0.481362
1	143500219	21	10738105	107	0.481362
1	143500219	21	10738863	107	0.411737
1	143500219	21	10739689	107	0.507117
1	143500219	21	10740514	107	0.447838
1	143500219	21	10740518	107	0.359032
1	143500219	21	10740772	107	0.333345
1	143500219	21	10741002	107	0.436888
1	143500219	21	10741363	107	0.321
1	143500219	21	10744981	107	0.518062
1	143500219	21	10745365	107	0.388746
1	143500219	21	10745454	107	0.314488
1	143500219	21	10745777	107	0.352154
1	143500219	21	10746454	107	0.521732
1	143500219	21	10747473	107	0.534248
1	143500219	21	10748558	107	0.521421
1	143500219	21	10748878	107	0.344884
1	143500219	21	10748887	107	0.547337
1	143500219	21	10749329	107	0.561033
1	143500219	21	10750449	107	0.411737
1	143500219	21	10751639	107	0.414518
1	143500219	21	10752646	107	0.425002
1	143500219	21	10754396	107	0.593513
1	143500219	21	10754873	107	0.331154
1	143500219	21	10755903	107	0.548759
1	143500219	21	10756065	107	0.373683
1	143500219	21	10756818	107	0.304575
1	143500219	21	10756905	107	0.353327
1	143500219	21	10757124	107	0.4645
1	143500219	21	10759220	107	0.453766
1	143500219	21	10759330	107	0.564452
1	143500219	21	10759383	107	0.503776
1	143500219	21	10759482	107	0.436451
1	143500219	21	10759498	107	0.645621
1	143500219	21	10761082	107	0.425856
1	143500219	21	10761362	107	0.505152
1	143500219	21	10761363	107	0.505152
1	143500219	21	10761762	107	0.463042
1	143500219	21	10762123	107	0.49014
1	143500219	21	10762958	107	0.41284
1	143500219	21	10763477	107	0.399988
1	143500219	21	10763834	107	0.363974
1	143500219	21	10764090	107	0.469243
1	143500219	21	10764319	107	0.436888
1	143500219	21	10764454	107	0.546228
1	143500219	21	10764944	107	0.591214
1	143500219	21	10764980	107	0.683883
1	143500219	21	10766161	107	0.479339
1	143500219	21	10766472	107	0.53999
1	143500219	21	10767128	107	0.305486
1	143500219	21	10767132	107	0.305486
1	143500219	21	10768104	107	0.516876
1	143500219	21	10768361	107	0.605519
1	143500219	21	10768694	107	0.681181
1	143500219	21	10770358	107	0.351416
1	143500219	21	10771297	107	0.606148
1	143500219	21	10771406	107	0.436888
1	143500219	21	10771580	107	0.565473
1	143500219	21	10772185	107	0.381845
1	143500219	21	10772662	107	0.521461
1	143500219	21	10772711	107	0.344884
1	143500219	21	10772829	107	0.398064
1	143500219	21	10772908	107	0.547337
1	143500219	21	10773443	107	0.53304
1	143500219	21	10773721	107	0.4645
1	143500219	21	10773853	107	0.469243
1	143500219	21	10774147	107	0.464659
1	143500219	21	10774216	107	0.386725
1	143500219	21	10774246	107	0.534248
1	143500219	21	10774445	107	0.323961
1	143500219	21	10775471	107	0.492653
1	143500219	21	10776012	107	0.301823
1	143500219	21	10776412	107	0.437694
1	143500219	21	10776935	107	0.411639
1	143500219	21	10777285	107	0.357765
1	143500219	21	10778677	107	0.551949
1	143500219	21	10779269	107	0.3355
1	143500219	21	10779476	107	0.670107
1	143500219	21	10779899	107	0.576988
1	143500219	21	10780169	107	0.402106
1	143500219	21	10780439	107	0.406625
1	143500219	21	10780747	107	0.319024
1	143500219	21	10781461	107	0.657704
1	143500219	21	10781500	107	0.670107
1	143500219	21	10781839	107	0.476611
1	143500219	21	10782071	107	0.441335
1	143500219	21	10782343	107	0.376788
1	143500219	21	10782856	107	0.521732
1	143500219	21	10783188	107	0.398893
1	143500219	21	10783230	107	0.509757
1	143500219	21	10784137	107	0.490832
1	143500219	21	10784732	107	0.476611
1	143500219	21	10784876	107	0.590396
1	143500219	21	10784969	107	0.518062
1	143500219	21	10785063	107	0.437694
1	143500219	21	10786083	107	0.398893
1	143500219	21	10786345	107	0.480693
1	143500219	21	10786475	107	0.450085
1	143500219	21	10786995	107	0.620549
1	143500219	21	10787222	107	0.457063
1	143500219	21	10788837	107	0.304137
1	143500219	21	10788898	107	0.340163
1	143500219	21	10789188	107	0.605541
1	143500219	21	10789303	107	0.464659
1	143500219	21	10789608	107	0.479339
1	143500219	21	10790177	107	0.362685
1	143500219	21	10790556	107	0.425002
1	143500219	21	10791183	107	0.518062
1	143500219	21	10791234	107	0.337406
1	143500219	21	10791354	107	0.323477
1	143500219	21	10792133	107	0.390049
1	143500219	21	10793555	107	0.306083
1	143500219	21	10794112	107	0.590396
1	143500219	21	10795026	107	0.411639
1	143500219	21	10795620	107	0.490832
1	143500219	21	10796743	107	0.53304
1	143500219	21	10796808	107	0.591214
1	143500219	21	10796811	107	0.591214
1	143500219	21	10797426	107	0.688308
1	143500219	21	10797672	107	0.622496
1	143500219	21	10798346	107	0.466738
1	143500219	21	10798730	107	0.316249
1	143500219	21	10799697	107	0.490832
1	143500219	21	10799763	107	0.319024
1	143500219	21	10800261	107	0.591214
1	143500219	21	10800619	107	0.564452
1	143500219	21	10801035	107	0.309843
1	143500219	21	10801036	107	0.528801
1	143500219	21	10801904	107	0.341553
1	143500219	21	10802541	107	0.480693
1	143500219	21	10802652	107	0.406762
1	143500219	21	10802711	107	0.670107
1	143500219	21	10803826	107	0.450085
1	143500219	21	10804216	107	0.531903
1	143500219	21	10804227	107	0.531903
1	143500219	21	10804960	107	0.503776
1	143500219	21	10806434	107	0.464659
1	143500219	21	10807268	107	0.319024
1	143500219	21	10807272	107	0.319024
1	143500219	21	10808298	107	0.463042
1	143500219	21	10808355	107	0.450365
1	143500219	21	10808600	107	0.521421
1	143500219	21	10808627	107	0.561241
1	143500219	21	10810718	107	0.436888
1	143500219	21	10811297	107	0.330789
1	143500219	21	10812292	107	0.490832
1	143500219	21	10812655	107	0.367795
1	143500219	21	10812736	107	0.351142
1	143500219	21	10813770	107	0.323477
1	143500219	21	10814814	107	0.424025
1	143500219	21	10815030	107	0.420976
1	143500219	21	10815399	107	0.476611
1	143500219	21	10816291	107	0.373989
1	143500219	21	10816727	107	0.425002
1	143500219	21	10817039	107	0.537893
1	143500219	21	10817895	107	0.425002
1	143500219	21	10818007	107	0.592776
1	143500219	21	10818861	107	0.511471
1	143500219	21	10819096	107	0.424025
1	143500219	21	10819784	107	0.321
1	143500219	21	10820675	107	0.546228
1	143500219	21	10820876	107	0.365408
1	143500219	21	10821353	107	0.414518
1	143500219	21	10821936	107	0.490832
1	143500219	21	10822891	107	0.436888
1	143500219	21	10823783	107	0.399988
1	143500219	21	10823939	107	0.450365
1	143500219	21	10824798	107	0.400487
1	143500219	21	10825031	107	0.398893
1	143500219	21	10825290	107	0.479339
1	143500219	21	10825494	107	0.521421
1	143500219	21	10825998	107	0.591214
1	143500219	21	10826002	107	0.565272
1	143500219	21	10827019	107	0.406762
1	143500219	21	10828467	107	0.377979
1	143500219	21	10831203	107	0.582638
1	143500219	21	10831501	107	0.424025
1	143500219	21	10831614	107	0.384414
1	143500219	21	10832486	107	0.319024
1	143500219	21	10832668	107	0.565272
1	143500219	21	10833366	107	0.424025
1	143500219	21	10834062	107	0.505752
1	143500219	21	10834079	107	0.362627
1	143500219	21	10835560	107	0.323961
1	143500219	21	10836307	107	0.397555
1	143500219	21	10836893	107	0.477755
1	143500219	21	10837507	107	0.463042
1	143500219	21	10839190	107	0.521421
1	143500219	21	10839501	107	0.386725
1	143500219	21	10840451	107	0.399988
1	143500219	21	10841966	107	0.450085
1	143500219	21	10842437	107	0.330789
1	143500219	21	10843346	107	0.330789
1	143500219	21	10843684	107	0.450365
1	143500219	21	10844065	107	0.464659
1	143500219	21	10845289	107	0.565272
1	143500219	21	10846587	107	0.476611
1	143500219	21	10850064	107	0.398893
1	143500219	21	10850582	107	0.367781
1	143500219	21	10851176	107	0.411737
1	143500219	21	10851231	107	0.310059
1	143500219	21	10851771	107	0.363717
1	143500219	21	10853362	107	0.353327
1	143500219	21	10853418	107	0.304137
1	143500219	21	10854601	107	0.34799
1	143500219	21	10855891	107	0.327452
1	143500219	21	10857184	107	0.400487
1	143500219	21	10861400	107	0.367795
1	143500219	21	10861945	107	0.34827
1	143500219	21	10862599	107	0.380228
1	143500219	21	10862618	107	0.450085
1	143500219	21	10863608	107	0.340163
1	143500219	21	10869848	107	0.373683
1	143500219	21	10870584	107	0.534248
1	143500219	21	10870585	107	0.436888
1	143500219	21	10870738	107	0.53304
1	143500219	21	10871211	107	0.400487
1	143500219	21	10874261	107	0.31495
1	143500219	21	10879430	107	0.359236
1	143500219	21	10879771	107	0.4645
1	143500219	21	10880025	107	0.477113
1	143500219	21	10881005	107	0.452743
1	143500219	21	10881343	107	0.406762
1	143500219	21	10881717	107	0.383264
1	143500219	21	10888128	107	0.374562
1	143500219	21	10888647	107	0.363974
1	143500219	21	10890890	107	0.430407
1	143500219	21	10891797	107	0.463042
1	143500219	21	10891850	107	0.306961
1	143500219	21	10892555	107	0.377979
1	143500219	21	10897738	107	0.479339
1	143500219	21	10898210	107	0.399988
1	143500219	21	10900738	107	0.383741
1	143500219	21	10903707	107	0.49458
1	143500219	21	10904713	107	0.362685
1	143500219	21	10904714	107	0.362685
1	143500219	21	10910794	107	0.398981
1	143500219	21	10933422	107	0.310302
1	143500219	21	10937022	107	0.436888
1	143500219	21	10943981	107	0.450085
1	143500464	21	9648104	107	0.340992
1	143500464	21	9664497	107	0.304048
1	143500464	21	9679292	107	0.399668
1	143500464	21	9679293	107	0.395059
1	143500464	21	9688001	107	0.551399
1	143500464	21	9698111	107	0.410091
1	143500464	21	9726750	107	0.312985
1	143500464	21	10698171	107	0.416032
1	143500464	21	10699325	107	0.59335
1	143500464	21	10699403	107	0.318454
1	143500464	21	10699723	107	0.58136
1	143500464	21	10699728	107	0.58136
1	143500464	21	10700518	107	0.621111
1	143500464	21	10700536	107	0.467749
1	143500464	21	10700824	107	0.358093
1	143500464	21	10701203	107	0.443847
1	143500464	21	10703466	107	0.529379
1	143500464	21	10704148	107	0.633053
1	143500464	21	10704750	107	0.432922
1	143500464	21	10706076	107	0.35035
1	143500464	21	10708451	107	0.467749
1	143500464	21	10708817	107	0.481366
1	143500464	21	10709295	107	0.37421
1	143500464	21	10710183	107	0.37006
1	143500464	21	10710414	107	0.460868
1	143500464	21	10710591	107	0.522521
1	143500464	21	10710833	107	0.33204
1	143500464	21	10711698	107	0.408972
1	143500464	21	10714114	107	0.379131
1	143500464	21	10714770	107	0.345376
1	143500464	21	10715601	107	0.508293
1	143500464	21	10715638	107	0.479813
1	143500464	21	10715644	107	0.479813
1	143500464	21	10716541	107	0.430323
1	143500464	21	10716908	107	0.633053
1	143500464	21	10717203	107	0.547482
1	143500464	21	10718158	107	0.304085
1	143500464	21	10718500	107	0.574588
1	143500464	21	10718638	107	0.563458
1	143500464	21	10725202	107	0.303524
1	143500464	21	10725203	107	0.303524
1	143500464	21	10727382	107	0.32536
1	143500464	21	10727553	107	0.453798
1	143500464	21	10727657	107	0.479813
1	143500464	21	10727888	107	0.49248
1	143500464	21	10731668	107	0.43591
1	143500464	21	10732130	107	0.539924
1	143500464	21	10732173	107	0.508572
1	143500464	21	10735634	107	0.551408
1	143500464	21	10736096	107	0.493661
1	143500464	21	10736123	107	0.493661
1	143500464	21	10737638	107	0.379131
1	143500464	21	10737639	107	0.379131
1	143500464	21	10738104	107	0.467516
1	143500464	21	10738105	107	0.467516
1	143500464	21	10738863	107	0.419399
1	143500464	21	10739689	107	0.520408
1	143500464	21	10740514	107	0.465271
1	143500464	21	10740518	107	0.357945
1	143500464	21	10740772	107	0.347072
1	143500464	21	10741002	107	0.441778
1	143500464	21	10741363	107	0.319588
1	143500464	21	10744981	107	0.519419
1	143500464	21	10745365	107	0.364759
1	143500464	21	10745777	107	0.352754
1	143500464	21	10746454	107	0.528974
1	143500464	21	10747473	107	0.539924
1	143500464	21	10748558	107	0.519786
1	143500464	21	10748878	107	0.34518
1	143500464	21	10748887	107	0.551408
1	143500464	21	10748977	107	0.303524
1	143500464	21	10749329	107	0.563458
1	143500464	21	10750449	107	0.419399
1	143500464	21	10751639	107	0.424807
1	143500464	21	10752646	107	0.428652
1	143500464	21	10754396	107	0.587407
1	143500464	21	10754873	107	0.352335
1	143500464	21	10755903	107	0.546749
1	143500464	21	10756065	107	0.389023
1	143500464	21	10756818	107	0.312936
1	143500464	21	10756905	107	0.364759
1	143500464	21	10757124	107	0.466423
1	143500464	21	10759220	107	0.454427
1	143500464	21	10759330	107	0.569937
1	143500464	21	10759383	107	0.506734
1	143500464	21	10759482	107	0.416852
1	143500464	21	10759498	107	0.678414
1	143500464	21	10761082	107	0.434807
1	143500464	21	10761362	107	0.511004
1	143500464	21	10761363	107	0.511004
1	143500464	21	10761762	107	0.467749
1	143500464	21	10762123	107	0.494649
1	143500464	21	10762958	107	0.411327
1	143500464	21	10763477	107	0.408972
1	143500464	21	10763834	107	0.37421
1	143500464	21	10764090	107	0.479536
1	143500464	21	10764319	107	0.441778
1	143500464	21	10764454	107	0.54728
1	143500464	21	10764944	107	0.59335
1	143500464	21	10764980	107	0.67828
1	143500464	21	10766161	107	0.479695
1	143500464	21	10766472	107	0.508572
1	143500464	21	10767128	107	0.312145
1	143500464	21	10767132	107	0.312145
1	143500464	21	10768104	107	0.520177
1	143500464	21	10768361	107	0.588227
1	143500464	21	10768694	107	0.749266
1	143500464	21	10770358	107	0.347048
1	143500464	21	10771297	107	0.603342
1	143500464	21	10771406	107	0.441778
1	143500464	21	10771580	107	0.561034
1	143500464	21	10772185	107	0.378717
1	143500464	21	10772662	107	0.523715
1	143500464	21	10772711	107	0.34518
1	143500464	21	10772829	107	0.389734
1	143500464	21	10772908	107	0.551408
1	143500464	21	10773443	107	0.532743
1	143500464	21	10773721	107	0.466423
1	143500464	21	10773853	107	0.479536
1	143500464	21	10774147	107	0.434807
1	143500464	21	10774216	107	0.360154
1	143500464	21	10774246	107	0.50002
1	143500464	21	10774445	107	0.307418
1	143500464	21	10775471	107	0.461647
1	143500464	21	10776412	107	0.415833
1	143500464	21	10776935	107	0.381182
1	143500464	21	10777285	107	0.338793
1	143500464	21	10778677	107	0.518532
1	143500464	21	10779269	107	0.330961
1	143500464	21	10779476	107	0.663023
1	143500464	21	10779899	107	0.574588
1	143500464	21	10780169	107	0.398049
1	143500464	21	10780439	107	0.40091
1	143500464	21	10780747	107	0.324627
1	143500464	21	10781461	107	0.642234
1	143500464	21	10781500	107	0.663023
1	143500464	21	10781839	107	0.479813
1	143500464	21	10782071	107	0.451631
1	143500464	21	10782343	107	0.38083
1	143500464	21	10782856	107	0.528974
1	143500464	21	10783188	107	0.405313
1	143500464	21	10783230	107	0.518532
1	143500464	21	10784137	107	0.49248
1	143500464	21	10784732	107	0.479813
1	143500464	21	10784876	107	0.589386
1	143500464	21	10784969	107	0.519419
1	143500464	21	10785063	107	0.452161
1	143500464	21	10786083	107	0.405313
1	143500464	21	10786345	107	0.489539
1	143500464	21	10786475	107	0.456248
1	143500464	21	10786995	107	0.61916
1	143500464	21	10787222	107	0.45181
1	143500464	21	10788837	107	0.304934
1	143500464	21	10788898	107	0.350354
1	143500464	21	10789188	107	0.605938
1	143500464	21	10789303	107	0.472137
1	143500464	21	10789608	107	0.479695
1	143500464	21	10790177	107	0.360619
1	143500464	21	10790556	107	0.428652
1	143500464	21	10791183	107	0.519419
1	143500464	21	10791234	107	0.339387
1	143500464	21	10791354	107	0.326765
1	143500464	21	10792133	107	0.37824
1	143500464	21	10793555	107	0.326687
1	143500464	21	10794112	107	0.589386
1	143500464	21	10795026	107	0.416699
1	143500464	21	10795620	107	0.49248
1	143500464	21	10796743	107	0.532743
1	143500464	21	10796808	107	0.59335
1	143500464	21	10796811	107	0.59335
1	143500464	21	10797426	107	0.679197
1	143500464	21	10797672	107	0.624328
1	143500464	21	10797812	107	0.303524
1	143500464	21	10798346	107	0.481366
1	143500464	21	10798730	107	0.318454
1	143500464	21	10799697	107	0.49248
1	143500464	21	10799763	107	0.324627
1	143500464	21	10800261	107	0.59335
1	143500464	21	10800619	107	0.569937
1	143500464	21	10801035	107	0.308905
1	143500464	21	10801036	107	0.543728
1	143500464	21	10801904	107	0.339821
1	143500464	21	10802541	107	0.489539
1	143500464	21	10802652	107	0.403995
1	143500464	21	10802711	107	0.663023
1	143500464	21	10803826	107	0.456248
1	143500464	21	10804216	107	0.534601
1	143500464	21	10804227	107	0.534601
1	143500464	21	10804960	107	0.506734
1	143500464	21	10806434	107	0.472137
1	143500464	21	10807268	107	0.324627
1	143500464	21	10807272	107	0.324627
1	143500464	21	10808298	107	0.467749
1	143500464	21	10808355	107	0.453798
1	143500464	21	10808600	107	0.519786
1	143500464	21	10808627	107	0.560595
1	143500464	21	10810718	107	0.441778
1	143500464	21	10811297	107	0.331656
1	143500464	21	10812292	107	0.49248
1	143500464	21	10812655	107	0.366934
1	143500464	21	10812736	107	0.360154
1	143500464	21	10813770	107	0.326765
1	143500464	21	10814814	107	0.430323
1	143500464	21	10815030	107	0.415166
1	143500464	21	10815399	107	0.479813
1	143500464	21	10816291	107	0.371444
1	143500464	21	10816727	107	0.428652
1	143500464	21	10817039	107	0.53452
1	143500464	21	10817895	107	0.428652
1	143500464	21	10818007	107	0.583731
1	143500464	21	10818861	107	0.500768
1	143500464	21	10819096	107	0.430323
1	143500464	21	10819784	107	0.319588
1	143500464	21	10820675	107	0.54728
1	143500464	21	10820876	107	0.385955
1	143500464	21	10821353	107	0.424807
1	143500464	21	10821936	107	0.49248
1	143500464	21	10822891	107	0.441778
1	143500464	21	10823783	107	0.408972
1	143500464	21	10823939	107	0.453798
1	143500464	21	10824798	107	0.40434
1	143500464	21	10825031	107	0.405313
1	143500464	21	10825290	107	0.479695
1	143500464	21	10825494	107	0.519786
1	143500464	21	10825998	107	0.59335
1	143500464	21	10826002	107	0.561485
1	143500464	21	10827019	107	0.403995
1	143500464	21	10828467	107	0.389498
1	143500464	21	10831203	107	0.577004
1	143500464	21	10831501	107	0.430323
1	143500464	21	10831614	107	0.382004
1	143500464	21	10832486	107	0.324627
1	143500464	21	10832668	107	0.561485
1	143500464	21	10833366	107	0.430323
1	143500464	21	10834062	107	0.505789
1	143500464	21	10834079	107	0.370419
1	143500464	21	10835560	107	0.338793
1	143500464	21	10836307	107	0.390742
1	143500464	21	10836893	107	0.47384
1	143500464	21	10837507	107	0.467749
1	143500464	21	10839190	107	0.519786
1	143500464	21	10839501	107	0.394458
1	143500464	21	10840451	107	0.408972
1	143500464	21	10841966	107	0.456248
1	143500464	21	10842437	107	0.331656
1	143500464	21	10843346	107	0.331656
1	143500464	21	10843684	107	0.453798
1	143500464	21	10844065	107	0.472137
1	143500464	21	10845289	107	0.561485
1	143500464	21	10846587	107	0.479813
1	143500464	21	10849595	107	0.303524
1	143500464	21	10850064	107	0.405313
1	143500464	21	10850582	107	0.360085
1	143500464	21	10851176	107	0.419399
1	143500464	21	10851231	107	0.311179
1	143500464	21	10851771	107	0.369076
1	143500464	21	10853362	107	0.364759
1	143500464	21	10853418	107	0.304934
1	143500464	21	10854601	107	0.344625
1	143500464	21	10855891	107	0.331355
1	143500464	21	10857184	107	0.40434
1	143500464	21	10861400	107	0.366934
1	143500464	21	10861945	107	0.36336
1	143500464	21	10862599	107	0.376551
1	143500464	21	10862618	107	0.456248
1	143500464	21	10863608	107	0.350354
1	143500464	21	10869848	107	0.389023
1	143500464	21	10870584	107	0.539924
1	143500464	21	10870585	107	0.441778
1	143500464	21	10870738	107	0.532743
1	143500464	21	10871211	107	0.40434
1	143500464	21	10874261	107	0.330862
1	143500464	21	10879430	107	0.360979
1	143500464	21	10879771	107	0.466423
1	143500464	21	10880025	107	0.483128
1	143500464	21	10881005	107	0.461647
1	143500464	21	10881343	107	0.403995
1	143500464	21	10881717	107	0.39738
1	143500464	21	10888128	107	0.370375
1	143500464	21	10888647	107	0.37421
1	143500464	21	10890890	107	0.442064
1	143500464	21	10891797	107	0.467749
1	143500464	21	10891850	107	0.313731
1	143500464	21	10892555	107	0.389498
1	143500464	21	10897738	107	0.479695
1	143500464	21	10898210	107	0.408972
1	143500464	21	10900738	107	0.385994
1	143500464	21	10903707	107	0.494305
1	143500464	21	10904713	107	0.360619
1	143500464	21	10904714	107	0.360619
1	143500464	21	10910794	107	0.393583
1	143500464	21	10933422	107	0.314829
1	143500464	21	10937022	107	0.441778
1	143500464	21	10943981	107	0.456248
1	143500968	21	10768694	107	0.307961
1	143500968	21	10802711	107	0.301358
1	143500980	21	9648104	107	0.349494
1	143500980	21	9664497	107	0.336158
1	143500980	21	9679292	107	0.372335
1	143500980	21	9679293	107	0.370412
1	143500980	21	9688001	107	0.515114
1	143500980	21	9698111	107	0.361425
1	143500980	21	9726750	107	0.332926
1	143500980	21	10698171	107	0.412276
1	143500980	21	10699325	107	0.597098
1	143500980	21	10699403	107	0.321124
1	143500980	21	10699723	107	0.586112
1	143500980	21	10699728	107	0.586112
1	143500980	21	10700518	107	0.618688
1	143500980	21	10700536	107	0.472584
1	143500980	21	10700824	107	0.362178
1	143500980	21	10701203	107	0.45559
1	143500980	21	10703466	107	0.578963
1	143500980	21	10704148	107	0.633646
1	143500980	21	10704750	107	0.442828
1	143500980	21	10706076	107	0.36953
1	143500980	21	10708451	107	0.472584
1	143500980	21	10708817	107	0.492499
1	143500980	21	10709295	107	0.382145
1	143500980	21	10710183	107	0.391672
1	143500980	21	10710414	107	0.434887
1	143500980	21	10710591	107	0.527324
1	143500980	21	10710833	107	0.341215
1	143500980	21	10711698	107	0.416253
1	143500980	21	10713609	107	0.33534
1	143500980	21	10714114	107	0.379819
1	143500980	21	10714770	107	0.332926
1	143500980	21	10715601	107	0.510975
1	143500980	21	10715638	107	0.483761
1	143500980	21	10715644	107	0.483761
1	143500980	21	10716541	107	0.436002
1	143500980	21	10716908	107	0.633646
1	143500980	21	10717203	107	0.531893
1	143500980	21	10718158	107	0.311226
1	143500980	21	10718500	107	0.575452
1	143500980	21	10718638	107	0.567263
1	143500980	21	10724482	107	0.300878
1	143500980	21	10725202	107	0.308321
1	143500980	21	10725203	107	0.308321
1	143500980	21	10727382	107	0.308671
1	143500980	21	10727553	107	0.457784
1	143500980	21	10727657	107	0.483761
1	143500980	21	10727888	107	0.495513
1	143500980	21	10731668	107	0.448471
1	143500980	21	10732130	107	0.545657
1	143500980	21	10732173	107	0.517062
1	143500980	21	10735634	107	0.556188
1	143500980	21	10736096	107	0.49489
1	143500980	21	10736123	107	0.49489
1	143500980	21	10737638	107	0.379819
1	143500980	21	10737639	107	0.379819
1	143500980	21	10738104	107	0.460958
1	143500980	21	10738105	107	0.460958
1	143500980	21	10738863	107	0.425889
1	143500980	21	10739689	107	0.492499
1	143500980	21	10740514	107	0.478127
1	143500980	21	10740518	107	0.358736
1	143500980	21	10740772	107	0.325747
1	143500980	21	10741002	107	0.446623
1	143500980	21	10741363	107	0.320022
1	143500980	21	10744981	107	0.522382
1	143500980	21	10745365	107	0.407066
1	143500980	21	10745777	107	0.354567
1	143500980	21	10746454	107	0.535642
1	143500980	21	10746686	107	0.303896
1	143500980	21	10747473	107	0.545657
1	143500980	21	10748558	107	0.520899
1	143500980	21	10748878	107	0.346774
1	143500980	21	10748887	107	0.556188
1	143500980	21	10748977	107	0.308321
1	143500980	21	10749329	107	0.567263
1	143500980	21	10750449	107	0.425889
1	143500980	21	10751639	107	0.432972
1	143500980	21	10752646	107	0.43267
1	143500980	21	10754396	107	0.586044
1	143500980	21	10754873	107	0.367211
1	143500980	21	10755903	107	0.54774
1	143500980	21	10756065	107	0.40026
1	143500980	21	10756905	107	0.373414
1	143500980	21	10757124	107	0.469521
1	143500980	21	10759220	107	0.456692
1	143500980	21	10759330	107	0.575674
1	143500980	21	10759383	107	0.510639
1	143500980	21	10759482	107	0.436387
1	143500980	21	10759498	107	0.62909
1	143500980	21	10761082	107	0.442169
1	143500980	21	10761362	107	0.51673
1	143500980	21	10761363	107	0.51673
1	143500980	21	10761762	107	0.472584
1	143500980	21	10762123	107	0.461947
1	143500980	21	10762958	107	0.412073
1	143500980	21	10763477	107	0.416253
1	143500980	21	10763834	107	0.382145
1	143500980	21	10764090	107	0.48792
1	143500980	21	10764319	107	0.446623
1	143500980	21	10764454	107	0.550168
1	143500980	21	10764944	107	0.597098
1	143500980	21	10764980	107	0.677595
1	143500980	21	10766161	107	0.481875
1	143500980	21	10766472	107	0.479226
1	143500980	21	10767128	107	0.300781
1	143500980	21	10767132	107	0.300781
1	143500980	21	10768104	107	0.54108
1	143500980	21	10768361	107	0.580054
1	143500980	21	10768694	107	0.737211
1	143500980	21	10770358	107	0.33066
1	143500980	21	10771297	107	0.604073
1	143500980	21	10771406	107	0.446623
1	143500980	21	10771580	107	0.560588
1	143500980	21	10772185	107	0.378334
1	143500980	21	10772662	107	0.527252
1	143500980	21	10772711	107	0.346774
1	143500980	21	10772829	107	0.386215
1	143500980	21	10772908	107	0.556188
1	143500980	21	10773443	107	0.534736
1	143500980	21	10773721	107	0.469521
1	143500980	21	10773853	107	0.48792
1	143500980	21	10774147	107	0.442169
1	143500980	21	10774216	107	0.367259
1	143500980	21	10774246	107	0.506649
1	143500980	21	10774445	107	0.318521
1	143500980	21	10775471	107	0.469087
1	143500980	21	10776412	107	0.427323
1	143500980	21	10776935	107	0.386807
1	143500980	21	10777285	107	0.349522
1	143500980	21	10778677	107	0.526118
1	143500980	21	10779269	107	0.329519
1	143500980	21	10779476	107	0.661367
1	143500980	21	10779899	107	0.575452
1	143500980	21	10780169	107	0.397174
1	143500980	21	10780439	107	0.399032
1	143500980	21	10780747	107	0.329445
1	143500980	21	10781461	107	0.635377
1	143500980	21	10781500	107	0.661367
1	143500980	21	10781839	107	0.483761
1	143500980	21	10782071	107	0.459908
1	143500980	21	10782343	107	0.384898
1	143500980	21	10782856	107	0.535642
1	143500980	21	10782878	107	0.318871
1	143500980	21	10783188	107	0.376796
1	143500980	21	10783230	107	0.48792
1	143500980	21	10784137	107	0.457784
1	143500980	21	10784732	107	0.483761
1	143500980	21	10784876	107	0.59117
1	143500980	21	10784969	107	0.522382
1	143500980	21	10785063	107	0.427323
1	143500980	21	10786083	107	0.376796
1	143500980	21	10786345	107	0.497054
1	143500980	21	10786475	107	0.461947
1	143500980	21	10786995	107	0.620831
1	143500980	21	10787222	107	0.45042
1	143500980	21	10788837	107	0.306673
1	143500980	21	10788898	107	0.358168
1	143500980	21	10789188	107	0.60866
1	143500980	21	10789303	107	0.478724
1	143500980	21	10789608	107	0.481875
1	143500980	21	10790177	107	0.360817
1	143500980	21	10790556	107	0.43267
1	143500980	21	10791183	107	0.522382
1	143500980	21	10791234	107	0.342002
1	143500980	21	10791354	107	0.330143
1	143500980	21	10792133	107	0.372569
1	143500980	21	10793555	107	0.341109
1	143500980	21	10794112	107	0.59117
1	143500980	21	10795026	107	0.421548
1	143500980	21	10795620	107	0.495513
1	143500980	21	10796743	107	0.534736
1	143500980	21	10796808	107	0.597098
1	143500980	21	10796811	107	0.597098
1	143500980	21	10797426	107	0.676363
1	143500980	21	10797672	107	0.628013
1	143500980	21	10797812	107	0.308321
1	143500980	21	10798346	107	0.492499
1	143500980	21	10798730	107	0.321124
1	143500980	21	10799697	107	0.495513
1	143500980	21	10799763	107	0.329445
1	143500980	21	10800261	107	0.597098
1	143500980	21	10800619	107	0.575674
1	143500980	21	10801035	107	0.309588
1	143500980	21	10801036	107	0.555291
1	143500980	21	10801904	107	0.340139
1	143500980	21	10802541	107	0.497054
1	143500980	21	10802652	107	0.403938
1	143500980	21	10802711	107	0.661367
1	143500980	21	10803826	107	0.461947
1	143500980	21	10804216	107	0.538459
1	143500980	21	10804227	107	0.538459
1	143500980	21	10804960	107	0.510639
1	143500980	21	10806434	107	0.478724
1	143500980	21	10807268	107	0.329445
1	143500980	21	10807272	107	0.329445
1	143500980	21	10808298	107	0.436002
1	143500980	21	10808355	107	0.457784
1	143500980	21	10808600	107	0.520899
1	143500980	21	10808627	107	0.562486
1	143500980	21	10810718	107	0.410968
1	143500980	21	10811297	107	0.333548
1	143500980	21	10812292	107	0.495513
1	143500980	21	10812655	107	0.367901
1	143500980	21	10812736	107	0.367259
1	143500980	21	10813770	107	0.330143
1	143500980	21	10814814	107	0.436002
1	143500980	21	10815030	107	0.413287
1	143500980	21	10815399	107	0.446623
1	143500980	21	10816291	107	0.371391
1	143500980	21	10816727	107	0.43267
1	143500980	21	10817039	107	0.534622
1	143500980	21	10817895	107	0.43267
1	143500980	21	10818007	107	0.580553
1	143500980	21	10818861	107	0.496247
1	143500980	21	10819096	107	0.436002
1	143500980	21	10819784	107	0.320022
1	143500980	21	10820675	107	0.510639
1	143500980	21	10820876	107	0.367211
1	143500980	21	10821353	107	0.432972
1	143500980	21	10821936	107	0.495513
1	143500980	21	10822891	107	0.446623
1	143500980	21	10823783	107	0.416253
1	143500980	21	10823939	107	0.457784
1	143500980	21	10824798	107	0.408386
1	143500980	21	10825031	107	0.410968
1	143500980	21	10825290	107	0.481875
1	143500980	21	10825494	107	0.520899
1	143500980	21	10825998	107	0.597098
1	143500980	21	10826002	107	0.561441
1	143500980	21	10827019	107	0.403938
1	143500980	21	10828467	107	0.398304
1	143500980	21	10829693	107	0.301691
1	143500980	21	10831203	107	0.575888
1	143500980	21	10831501	107	0.436002
1	143500980	21	10831614	107	0.382077
1	143500980	21	10832486	107	0.329445
1	143500980	21	10832668	107	0.520899
1	143500980	21	10833366	107	0.436002
1	143500980	21	10834062	107	0.507878
1	143500980	21	10834079	107	0.376796
1	143500980	21	10835560	107	0.349522
1	143500980	21	10836307	107	0.388151
1	143500980	21	10836893	107	0.473362
1	143500980	21	10837507	107	0.472584
1	143500980	21	10839190	107	0.520899
1	143500980	21	10839501	107	0.400894
1	143500980	21	10840451	107	0.416253
1	143500980	21	10841966	107	0.461947
1	143500980	21	10842437	107	0.333548
1	143500980	21	10843346	107	0.333548
1	143500980	21	10843684	107	0.457784
1	143500980	21	10844065	107	0.442169
1	143500980	21	10845289	107	0.561441
1	143500980	21	10846587	107	0.483761
1	143500980	21	10849595	107	0.308321
1	143500980	21	10850064	107	0.410968
1	143500980	21	10850582	107	0.356834
1	143500980	21	10851176	107	0.425889
1	143500980	21	10851231	107	0.313145
1	143500980	21	10851771	107	0.37392
1	143500980	21	10853362	107	0.373414
1	143500980	21	10853418	107	0.306673
1	143500980	21	10854601	107	0.343958
1	143500980	21	10855891	107	0.335135
1	143500980	21	10857184	107	0.408386
1	143500980	21	10861400	107	0.367901
1	143500980	21	10861945	107	0.374343
1	143500980	21	10862599	107	0.375823
1	143500980	21	10862618	107	0.461947
1	143500980	21	10863608	107	0.358168
1	143500980	21	10869848	107	0.335313
1	143500980	21	10870584	107	0.545657
1	143500980	21	10870585	107	0.446623
1	143500980	21	10870738	107	0.534736
1	143500980	21	10871211	107	0.408386
1	143500980	21	10874261	107	0.342257
1	143500980	21	10877440	107	0.300878
1	143500980	21	10879430	107	0.363535
1	143500980	21	10879771	107	0.469521
1	143500980	21	10880025	107	0.488842
1	143500980	21	10881005	107	0.469087
1	143500980	21	10881343	107	0.403938
1	143500980	21	10881717	107	0.407867
1	143500980	21	10888128	107	0.369309
1	143500980	21	10888647	107	0.382145
1	143500980	21	10890890	107	0.451161
1	143500980	21	10891797	107	0.472584
1	143500980	21	10892555	107	0.398304
1	143500980	21	10897738	107	0.481875
1	143500980	21	10898210	107	0.416253
1	143500980	21	10900738	107	0.388969
1	143500980	21	10903707	107	0.496154
1	143500980	21	10904713	107	0.360817
1	143500980	21	10904714	107	0.360817
1	143500980	21	10910794	107	0.391868
1	143500980	21	10933422	107	0.318933
1	143500980	21	10937022	107	0.410968
1	143500980	21	10943981	107	0.461947
1	143501554	21	9648104	107	0.397413
1	143501554	21	9664497	107	0.314182
1	143501554	21	9679292	107	0.387212
1	143501554	21	9679293	107	0.385212
1	143501554	21	9688001	107	0.535696
1	143501554	21	9698111	107	0.375866
1	143501554	21	10698171	107	0.397224
1	143501554	21	10699325	107	0.578411
1	143501554	21	10699403	107	0.300897
1	143501554	21	10699723	107	0.567459
1	143501554	21	10699728	107	0.567459
1	143501554	21	10700518	107	0.598898
1	143501554	21	10700536	107	0.453423
1	143501554	21	10700824	107	0.342608
1	143501554	21	10701203	107	0.40151
1	143501554	21	10703466	107	0.481581
1	143501554	21	10704148	107	0.57215
1	143501554	21	10704750	107	0.424163
1	143501554	21	10706076	107	0.350518
1	143501554	21	10708451	107	0.491466
1	143501554	21	10708817	107	0.473793
1	143501554	21	10709295	107	0.363459
1	143501554	21	10710183	107	0.407321
1	143501554	21	10710414	107	0.489769
1	143501554	21	10710591	107	0.548393
1	143501554	21	10710833	107	0.322871
1	143501554	21	10711698	107	0.432884
1	143501554	21	10713609	107	0.317099
1	143501554	21	10714114	107	0.360629
1	143501554	21	10715601	107	0.493212
1	143501554	21	10715638	107	0.464468
1	143501554	21	10715644	107	0.464468
1	143501554	21	10716541	107	0.416912
1	143501554	21	10716908	107	0.61479
1	143501554	21	10717203	107	0.518947
1	143501554	21	10718158	107	0.354725
1	143501554	21	10718500	107	0.515311
1	143501554	21	10718638	107	0.548393
1	143501554	21	10727553	107	0.438391
1	143501554	21	10727657	107	0.427388
1	143501554	21	10727888	107	0.476074
1	143501554	21	10731668	107	0.429771
1	143501554	21	10732130	107	0.526892
1	143501554	21	10732173	107	0.498374
1	143501554	21	10735634	107	0.497851
1	143501554	21	10736096	107	0.47494
1	143501554	21	10736123	107	0.47494
1	143501554	21	10737638	107	0.394995
1	143501554	21	10737639	107	0.394995
1	143501554	21	10738104	107	0.446783
1	143501554	21	10738105	107	0.446783
1	143501554	21	10738863	107	0.40693
1	143501554	21	10739689	107	0.473793
1	143501554	21	10740514	107	0.497231
1	143501554	21	10740518	107	0.37307
1	143501554	21	10740772	107	0.307633
1	143501554	21	10741002	107	0.427388
1	143501554	21	10744981	107	0.50309
1	143501554	21	10745365	107	0.354848
1	143501554	21	10745777	107	0.333954
1	143501554	21	10746454	107	0.516914
1	143501554	21	10747473	107	0.567459
1	143501554	21	10748558	107	0.501129
1	143501554	21	10748878	107	0.327828
1	143501554	21	10748887	107	0.497851
1	143501554	21	10749329	107	0.508374
1	143501554	21	10750449	107	0.40693
1	143501554	21	10751639	107	0.414218
1	143501554	21	10752646	107	0.4132
1	143501554	21	10754396	107	0.568113
1	143501554	21	10754873	107	0.317099
1	143501554	21	10755903	107	0.52817
1	143501554	21	10756065	107	0.381735
1	143501554	21	10756905	107	0.354848
1	143501554	21	10757124	107	0.449958
1	143501554	21	10759220	107	0.47494
1	143501554	21	10759330	107	0.516914
1	143501554	21	10759383	107	0.453423
1	143501554	21	10759482	107	0.422898
1	143501554	21	10759498	107	0.654226
1	143501554	21	10761082	107	0.42333
1	143501554	21	10761362	107	0.497851
1	143501554	21	10761363	107	0.497851
1	143501554	21	10761762	107	0.453423
1	143501554	21	10762123	107	0.442906
1	143501554	21	10762958	107	0.391254
1	143501554	21	10763477	107	0.397413
1	143501554	21	10763834	107	0.363459
1	143501554	21	10764090	107	0.432457
1	143501554	21	10764319	107	0.427388
1	143501554	21	10764454	107	0.531042
1	143501554	21	10764944	107	0.578411
1	143501554	21	10764980	107	0.658963
1	143501554	21	10766161	107	0.462126
1	143501554	21	10766472	107	0.498374
1	143501554	21	10767128	107	0.312799
1	143501554	21	10767132	107	0.312799
1	143501554	21	10768104	107	0.486555
1	143501554	21	10768361	107	0.524701
1	143501554	21	10768694	107	0.67924
1	143501554	21	10770358	107	0.343872
1	143501554	21	10771297	107	0.58496
1	143501554	21	10771406	107	0.427388
1	143501554	21	10771580	107	0.544186
1	143501554	21	10772185	107	0.331257
1	143501554	21	10772662	107	0.509713
1	143501554	21	10772711	107	0.327828
1	143501554	21	10772829	107	0.36176
1	143501554	21	10772908	107	0.578411
1	143501554	21	10773443	107	0.515311
1	143501554	21	10773721	107	0.449958
1	143501554	21	10773853	107	0.469188
1	143501554	21	10774147	107	0.459836
1	143501554	21	10774216	107	0.381933
1	143501554	21	10774246	107	0.526892
1	143501554	21	10774445	107	0.331247
1	143501554	21	10775471	107	0.48783
1	143501554	21	10776012	107	0.310476
1	143501554	21	10776412	107	0.444397
1	143501554	21	10776935	107	0.402262
1	143501554	21	10777285	107	0.397224
1	143501554	21	10778677	107	0.54714
1	143501554	21	10779269	107	0.310476
1	143501554	21	10779476	107	0.642342
1	143501554	21	10779899	107	0.556101
1	143501554	21	10780169	107	0.375234
1	143501554	21	10780439	107	0.37865
1	143501554	21	10780747	107	0.310178
1	143501554	21	10781461	107	0.616372
1	143501554	21	10781500	107	0.642342
1	143501554	21	10781839	107	0.464468
1	143501554	21	10782071	107	0.441153
1	143501554	21	10782343	107	0.365339
1	143501554	21	10782856	107	0.516914
1	143501554	21	10783188	107	0.357856
1	143501554	21	10783230	107	0.469188
1	143501554	21	10784137	107	0.402262
1	143501554	21	10784732	107	0.50309
1	143501554	21	10784876	107	0.57215
1	143501554	21	10784969	107	0.50309
1	143501554	21	10785063	107	0.408706
1	143501554	21	10786083	107	0.391851
1	143501554	21	10786345	107	0.478283
1	143501554	21	10786475	107	0.40693
1	143501554	21	10786995	107	0.602043
1	143501554	21	10787222	107	0.430924
1	143501554	21	10788837	107	0.318926
1	143501554	21	10788898	107	0.372479
1	143501554	21	10789188	107	0.589928
1	143501554	21	10789303	107	0.497851
1	143501554	21	10789608	107	0.462126
1	143501554	21	10790177	107	0.339238
1	143501554	21	10790556	107	0.378009
1	143501554	21	10791183	107	0.50309
1	143501554	21	10791234	107	0.321776
1	143501554	21	10791354	107	0.310281
1	143501554	21	10792133	107	0.356091
1	143501554	21	10794112	107	0.57215
1	143501554	21	10795026	107	0.402262
1	143501554	21	10795620	107	0.476074
1	143501554	21	10796743	107	0.476074
1	143501554	21	10796808	107	0.537376
1	143501554	21	10796811	107	0.537376
1	143501554	21	10797426	107	0.657234
1	143501554	21	10797672	107	0.60953
1	143501554	21	10798346	107	0.473793
1	143501554	21	10798730	107	0.300897
1	143501554	21	10799697	107	0.476074
1	143501554	21	10799763	107	0.310178
1	143501554	21	10800261	107	0.578411
1	143501554	21	10800619	107	0.557044
1	143501554	21	10801036	107	0.536604
1	143501554	21	10801904	107	0.31847
1	143501554	21	10802541	107	0.441153
1	143501554	21	10802652	107	0.382601
1	143501554	21	10802711	107	0.642342
1	143501554	21	10803826	107	0.442906
1	143501554	21	10804216	107	0.519427
1	143501554	21	10804227	107	0.519427
1	143501554	21	10804960	107	0.491466
1	143501554	21	10806434	107	0.459836
1	143501554	21	10807268	107	0.310178
1	143501554	21	10807272	107	0.310178
1	143501554	21	10808298	107	0.416912
1	143501554	21	10808355	107	0.438391
1	143501554	21	10808600	107	0.501129
1	143501554	21	10808627	107	0.50309
1	143501554	21	10810718	107	0.391851
1	143501554	21	10811297	107	0.3129
1	143501554	21	10812292	107	0.476074
1	143501554	21	10812655	107	0.346875
1	143501554	21	10812736	107	0.381933
1	143501554	21	10813770	107	0.310281
1	143501554	21	10814814	107	0.416912
1	143501554	21	10815030	107	0.390839
1	143501554	21	10815399	107	0.427388
1	143501554	21	10816291	107	0.351774
1	143501554	21	10816727	107	0.449958
1	143501554	21	10817039	107	0.514664
1	143501554	21	10817895	107	0.4132
1	143501554	21	10818007	107	0.55993
1	143501554	21	10818861	107	0.475806
1	143501554	21	10819096	107	0.416912
1	143501554	21	10820675	107	0.491466
1	143501554	21	10820876	107	0.348739
1	143501554	21	10821353	107	0.379668
1	143501554	21	10821936	107	0.476074
1	143501554	21	10822891	107	0.427388
1	143501554	21	10823783	107	0.397413
1	143501554	21	10823939	107	0.438391
1	143501554	21	10824798	107	0.38886
1	143501554	21	10825031	107	0.427388
1	143501554	21	10825290	107	0.462126
1	143501554	21	10825494	107	0.462126
1	143501554	21	10825998	107	0.578411
1	143501554	21	10826002	107	0.541711
1	143501554	21	10827019	107	0.382601
1	143501554	21	10828467	107	0.379668
1	143501554	21	10831203	107	0.555983
1	143501554	21	10831501	107	0.416912
1	143501554	21	10831614	107	0.360609
1	143501554	21	10832486	107	0.310178
1	143501554	21	10832668	107	0.501129
1	143501554	21	10833366	107	0.381933
1	143501554	21	10834062	107	0.488281
1	143501554	21	10834079	107	0.357856
1	143501554	21	10835560	107	0.331247
1	143501554	21	10836307	107	0.364675
1	143501554	21	10836893	107	0.452531
1	143501554	21	10837507	107	0.491466
1	143501554	21	10839190	107	0.501129
1	143501554	21	10839501	107	0.381933
1	143501554	21	10840451	107	0.397413
1	143501554	21	10841966	107	0.480405
1	143501554	21	10842437	107	0.3129
1	143501554	21	10843346	107	0.3129
1	143501554	21	10843684	107	0.438391
1	143501554	21	10844065	107	0.42333
1	143501554	21	10845289	107	0.541711
1	143501554	21	10846587	107	0.427388
1	143501554	21	10850064	107	0.391851
1	143501554	21	10850582	107	0.336903
1	143501554	21	10851176	107	0.40693
1	143501554	21	10851771	107	0.354597
1	143501554	21	10853362	107	0.322871
1	143501554	21	10854601	107	0.323738
1	143501554	21	10855891	107	0.317026
1	143501554	21	10857184	107	0.38886
1	143501554	21	10861400	107	0.346875
1	143501554	21	10861945	107	0.3893
1	143501554	21	10862599	107	0.353729
1	143501554	21	10862618	107	0.442906
1	143501554	21	10863608	107	0.33955
1	143501554	21	10869848	107	0.348711
1	143501554	21	10870584	107	0.526892
1	143501554	21	10870585	107	0.427388
1	143501554	21	10870738	107	0.515311
1	143501554	21	10871211	107	0.38886
1	143501554	21	10879430	107	0.343334
1	143501554	21	10879771	107	0.449958
1	143501554	21	10880025	107	0.432884
1	143501554	21	10881005	107	0.48783
1	143501554	21	10881343	107	0.382601
1	143501554	21	10881717	107	0.424163
1	143501554	21	10888128	107	0.352327
1	143501554	21	10888647	107	0.363459
1	143501554	21	10890890	107	0.432457
1	143501554	21	10891797	107	0.453423
1	143501554	21	10891850	107	0.300247
1	143501554	21	10892555	107	0.379668
1	143501554	21	10897738	107	0.501129
1	143501554	21	10898210	107	0.363459
1	143501554	21	10900738	107	0.370678
1	143501554	21	10903707	107	0.478131
1	143501554	21	10904713	107	0.339238
1	143501554	21	10904714	107	0.339238
1	143501554	21	10910794	107	0.369222
1	143501554	21	10937022	107	0.391851
1	143501554	21	10943981	107	0.40693
1	143503190	21	9648104	107	0.340992
1	143503190	21	9664497	107	0.33922
1	143503190	21	9679292	107	0.399668
1	143503190	21	9679293	107	0.395059
1	143503190	21	9688001	107	0.551399
1	143503190	21	9698111	107	0.410091
1	143503190	21	9726750	107	0.312985
1	143503190	21	10698171	107	0.416032
1	143503190	21	10699325	107	0.59335
1	143503190	21	10699403	107	0.318454
1	143503190	21	10699723	107	0.58136
1	143503190	21	10699728	107	0.58136
1	143503190	21	10700518	107	0.621111
1	143503190	21	10700536	107	0.467749
1	143503190	21	10700824	107	0.358093
1	143503190	21	10701203	107	0.443847
1	143503190	21	10703466	107	0.529379
1	143503190	21	10704148	107	0.633053
1	143503190	21	10704750	107	0.432922
1	143503190	21	10706076	107	0.384434
1	143503190	21	10708451	107	0.467749
1	143503190	21	10708817	107	0.481366
1	143503190	21	10709295	107	0.37421
1	143503190	21	10710183	107	0.405545
1	143503190	21	10710414	107	0.460868
1	143503190	21	10710591	107	0.522521
1	143503190	21	10710833	107	0.33204
1	143503190	21	10711698	107	0.408972
1	143503190	21	10714114	107	0.379131
1	143503190	21	10714770	107	0.345376
1	143503190	21	10715601	107	0.508293
1	143503190	21	10715638	107	0.479813
1	143503190	21	10715644	107	0.479813
1	143503190	21	10716541	107	0.430323
1	143503190	21	10716908	107	0.633053
1	143503190	21	10717203	107	0.547482
1	143503190	21	10718158	107	0.304085
1	143503190	21	10718500	107	0.574588
1	143503190	21	10718638	107	0.563458
1	143503190	21	10725202	107	0.303524
1	143503190	21	10725203	107	0.303524
1	143503190	21	10727553	107	0.453798
1	143503190	21	10727657	107	0.479813
1	143503190	21	10727888	107	0.49248
1	143503190	21	10731668	107	0.43591
1	143503190	21	10732130	107	0.539924
1	143503190	21	10732173	107	0.508572
1	143503190	21	10735634	107	0.551408
1	143503190	21	10736096	107	0.493661
1	143503190	21	10736123	107	0.493661
1	143503190	21	10737638	107	0.414674
1	143503190	21	10737639	107	0.414674
1	143503190	21	10738104	107	0.467516
1	143503190	21	10738105	107	0.467516
1	143503190	21	10738863	107	0.419399
1	143503190	21	10739689	107	0.520408
1	143503190	21	10740514	107	0.465271
1	143503190	21	10740518	107	0.357945
1	143503190	21	10740772	107	0.347072
1	143503190	21	10741002	107	0.441778
1	143503190	21	10741363	107	0.319588
1	143503190	21	10744981	107	0.519419
1	143503190	21	10745365	107	0.364759
1	143503190	21	10745777	107	0.352754
1	143503190	21	10746454	107	0.528974
1	143503190	21	10747473	107	0.539924
1	143503190	21	10748558	107	0.519786
1	143503190	21	10748878	107	0.34518
1	143503190	21	10748887	107	0.551408
1	143503190	21	10748977	107	0.303524
1	143503190	21	10749329	107	0.563458
1	143503190	21	10750449	107	0.419399
1	143503190	21	10751639	107	0.424807
1	143503190	21	10752646	107	0.428652
1	143503190	21	10754396	107	0.587407
1	143503190	21	10754873	107	0.352335
1	143503190	21	10755903	107	0.546749
1	143503190	21	10756065	107	0.389023
1	143503190	21	10756818	107	0.312936
1	143503190	21	10756905	107	0.364759
1	143503190	21	10757124	107	0.466423
1	143503190	21	10759220	107	0.454427
1	143503190	21	10759330	107	0.569937
1	143503190	21	10759383	107	0.506734
1	143503190	21	10759482	107	0.447843
1	143503190	21	10759498	107	0.678414
1	143503190	21	10761082	107	0.434807
1	143503190	21	10761362	107	0.511004
1	143503190	21	10761363	107	0.511004
1	143503190	21	10761762	107	0.467749
1	143503190	21	10762123	107	0.494649
1	143503190	21	10762958	107	0.411327
1	143503190	21	10763477	107	0.408972
1	143503190	21	10763834	107	0.37421
1	143503190	21	10764090	107	0.479536
1	143503190	21	10764319	107	0.441778
1	143503190	21	10764454	107	0.54728
1	143503190	21	10764944	107	0.59335
1	143503190	21	10764980	107	0.67828
1	143503190	21	10766161	107	0.479695
1	143503190	21	10766472	107	0.54868
1	143503190	21	10767128	107	0.312145
1	143503190	21	10767132	107	0.312145
1	143503190	21	10768104	107	0.520177
1	143503190	21	10768361	107	0.588227
1	143503190	21	10768694	107	0.705013
1	143503190	21	10770358	107	0.371088
1	143503190	21	10771297	107	0.603342
1	143503190	21	10771406	107	0.441778
1	143503190	21	10771580	107	0.561034
1	143503190	21	10772185	107	0.378717
1	143503190	21	10772662	107	0.523715
1	143503190	21	10772711	107	0.34518
1	143503190	21	10772829	107	0.389734
1	143503190	21	10772908	107	0.551408
1	143503190	21	10773443	107	0.532743
1	143503190	21	10773721	107	0.466423
1	143503190	21	10773853	107	0.479536
1	143503190	21	10774147	107	0.472137
1	143503190	21	10774216	107	0.394458
1	143503190	21	10774246	107	0.539924
1	143503190	21	10774445	107	0.338793
1	143503190	21	10775471	107	0.50002
1	143503190	21	10776412	107	0.452161
1	143503190	21	10776935	107	0.416699
1	143503190	21	10777285	107	0.371692
1	143503190	21	10778677	107	0.559053
1	143503190	21	10779269	107	0.330961
1	143503190	21	10779476	107	0.663023
1	143503190	21	10779899	107	0.574588
1	143503190	21	10780169	107	0.398049
1	143503190	21	10780439	107	0.40091
1	143503190	21	10780747	107	0.324627
1	143503190	21	10781461	107	0.642234
1	143503190	21	10781500	107	0.663023
1	143503190	21	10781839	107	0.479813
1	143503190	21	10782071	107	0.451631
1	143503190	21	10782343	107	0.38083
1	143503190	21	10782856	107	0.528974
1	143503190	21	10783188	107	0.405313
1	143503190	21	10783230	107	0.518532
1	143503190	21	10784137	107	0.49248
1	143503190	21	10784732	107	0.479813
1	143503190	21	10784876	107	0.589386
1	143503190	21	10784969	107	0.519419
1	143503190	21	10785063	107	0.452161
1	143503190	21	10786083	107	0.405313
1	143503190	21	10786345	107	0.489539
1	143503190	21	10786475	107	0.456248
1	143503190	21	10786995	107	0.61916
1	143503190	21	10787222	107	0.45181
1	143503190	21	10788837	107	0.304934
1	143503190	21	10788898	107	0.350354
1	143503190	21	10789188	107	0.605938
1	143503190	21	10789303	107	0.472137
1	143503190	21	10789608	107	0.479695
1	143503190	21	10790177	107	0.360619
1	143503190	21	10790556	107	0.428652
1	143503190	21	10791183	107	0.519419
1	143503190	21	10791234	107	0.339387
1	143503190	21	10791354	107	0.326765
1	143503190	21	10792133	107	0.37824
1	143503190	21	10793555	107	0.326687
1	143503190	21	10794112	107	0.589386
1	143503190	21	10795026	107	0.416699
1	143503190	21	10795620	107	0.49248
1	143503190	21	10796743	107	0.532743
1	143503190	21	10796808	107	0.59335
1	143503190	21	10796811	107	0.59335
1	143503190	21	10797426	107	0.679197
1	143503190	21	10797672	107	0.624328
1	143503190	21	10797812	107	0.303524
1	143503190	21	10798346	107	0.481366
1	143503190	21	10798730	107	0.318454
1	143503190	21	10799697	107	0.49248
1	143503190	21	10799763	107	0.324627
1	143503190	21	10800261	107	0.59335
1	143503190	21	10800619	107	0.569937
1	143503190	21	10801035	107	0.308905
1	143503190	21	10801036	107	0.543728
1	143503190	21	10801904	107	0.339821
1	143503190	21	10802541	107	0.489539
1	143503190	21	10802652	107	0.403995
1	143503190	21	10802711	107	0.663023
1	143503190	21	10803826	107	0.456248
1	143503190	21	10804216	107	0.534601
1	143503190	21	10804227	107	0.534601
1	143503190	21	10804960	107	0.506734
1	143503190	21	10806434	107	0.472137
1	143503190	21	10807268	107	0.324627
1	143503190	21	10807272	107	0.324627
1	143503190	21	10808298	107	0.467749
1	143503190	21	10808355	107	0.453798
1	143503190	21	10808600	107	0.519786
1	143503190	21	10808627	107	0.560595
1	143503190	21	10810718	107	0.441778
1	143503190	21	10811297	107	0.331656
1	143503190	21	10812292	107	0.49248
1	143503190	21	10812655	107	0.366934
1	143503190	21	10812736	107	0.360154
1	143503190	21	10813770	107	0.326765
1	143503190	21	10814814	107	0.430323
1	143503190	21	10815030	107	0.415166
1	143503190	21	10815399	107	0.479813
1	143503190	21	10816291	107	0.371444
1	143503190	21	10816727	107	0.428652
1	143503190	21	10817039	107	0.53452
1	143503190	21	10817895	107	0.428652
1	143503190	21	10818007	107	0.583731
1	143503190	21	10818861	107	0.500768
1	143503190	21	10819096	107	0.430323
1	143503190	21	10819784	107	0.319588
1	143503190	21	10820675	107	0.54728
1	143503190	21	10820876	107	0.385955
1	143503190	21	10821353	107	0.424807
1	143503190	21	10821936	107	0.49248
1	143503190	21	10822891	107	0.441778
1	143503190	21	10823783	107	0.408972
1	143503190	21	10823939	107	0.453798
1	143503190	21	10824798	107	0.40434
1	143503190	21	10825031	107	0.405313
1	143503190	21	10825290	107	0.479695
1	143503190	21	10825494	107	0.519786
1	143503190	21	10825998	107	0.59335
1	143503190	21	10826002	107	0.561485
1	143503190	21	10827019	107	0.403995
1	143503190	21	10828467	107	0.389498
1	143503190	21	10831203	107	0.577004
1	143503190	21	10831501	107	0.430323
1	143503190	21	10831614	107	0.382004
1	143503190	21	10832486	107	0.324627
1	143503190	21	10832668	107	0.561485
1	143503190	21	10833366	107	0.430323
1	143503190	21	10834062	107	0.505789
1	143503190	21	10834079	107	0.370419
1	143503190	21	10835560	107	0.338793
1	143503190	21	10836307	107	0.390742
1	143503190	21	10836893	107	0.47384
1	143503190	21	10837507	107	0.467749
1	143503190	21	10839190	107	0.519786
1	143503190	21	10839501	107	0.394458
1	143503190	21	10840451	107	0.408972
1	143503190	21	10841966	107	0.456248
1	143503190	21	10842437	107	0.331656
1	143503190	21	10843346	107	0.331656
1	143503190	21	10843684	107	0.453798
1	143503190	21	10844065	107	0.472137
1	143503190	21	10845289	107	0.561485
1	143503190	21	10846587	107	0.479813
1	143503190	21	10849595	107	0.303524
1	143503190	21	10850064	107	0.405313
1	143503190	21	10850582	107	0.360085
1	143503190	21	10851176	107	0.419399
1	143503190	21	10851231	107	0.311179
1	143503190	21	10851771	107	0.369076
1	143503190	21	10853362	107	0.364759
1	143503190	21	10853418	107	0.304934
1	143503190	21	10854601	107	0.344625
1	143503190	21	10855891	107	0.331355
1	143503190	21	10857184	107	0.40434
1	143503190	21	10861400	107	0.366934
1	143503190	21	10861945	107	0.36336
1	143503190	21	10862599	107	0.376551
1	143503190	21	10862618	107	0.456248
1	143503190	21	10863608	107	0.350354
1	143503190	21	10869848	107	0.389023
1	143503190	21	10870584	107	0.539924
1	143503190	21	10870585	107	0.441778
1	143503190	21	10870738	107	0.532743
1	143503190	21	10871211	107	0.40434
1	143503190	21	10874261	107	0.330862
1	143503190	21	10879430	107	0.360979
1	143503190	21	10879771	107	0.466423
1	143503190	21	10880025	107	0.483128
1	143503190	21	10881005	107	0.461647
1	143503190	21	10881343	107	0.403995
1	143503190	21	10881717	107	0.39738
1	143503190	21	10888128	107	0.370375
1	143503190	21	10888647	107	0.37421
1	143503190	21	10890890	107	0.442064
1	143503190	21	10891797	107	0.467749
1	143503190	21	10891850	107	0.313731
1	143503190	21	10892555	107	0.389498
1	143503190	21	10897738	107	0.479695
1	143503190	21	10898210	107	0.408972
1	143503190	21	10900738	107	0.385994
1	143503190	21	10903707	107	0.494305
1	143503190	21	10904713	107	0.360619
1	143503190	21	10904714	107	0.360619
1	143503190	21	10910794	107	0.393583
1	143503190	21	10933422	107	0.314829
1	143503190	21	10937022	107	0.441778
1	143503190	21	10943981	107	0.456248
1	143504097	21	9648104	107	0.36108
1	143504097	21	9679292	107	0.429352
1	143504097	21	9679293	107	0.418939
1	143504097	21	9688001	107	0.558677
1	143504097	21	9698111	107	0.370758
1	143504097	21	10698171	107	0.395036
1	143504097	21	10699325	107	0.59162
1	143504097	21	10699403	107	0.316089
1	143504097	21	10699723	107	0.577307
1	143504097	21	10699728	107	0.577307
1	143504097	21	10700518	107	0.633294
1	143504097	21	10700536	107	0.422629
1	143504097	21	10700824	107	0.353077
1	143504097	21	10701203	107	0.385861
1	143504097	21	10703466	107	0.514454
1	143504097	21	10704148	107	0.638687
1	143504097	21	10704750	107	0.416182
1	143504097	21	10706076	107	0.313622
1	143504097	21	10708451	107	0.503718
1	143504097	21	10708817	107	0.462502
1	143504097	21	10709295	107	0.36108
1	143504097	21	10710183	107	0.364334
1	143504097	21	10710414	107	0.48413
1	143504097	21	10710567	107	0.301994
1	143504097	21	10710591	107	0.606593
1	143504097	21	10710833	107	0.349996
1	143504097	21	10711698	107	0.397601
1	143504097	21	10714114	107	0.381773
1	143504097	21	10714770	107	0.341341
1	143504097	21	10715601	107	0.507968
1	143504097	21	10715638	107	0.476413
1	143504097	21	10715644	107	0.476413
1	143504097	21	10716541	107	0.422629
1	143504097	21	10716908	107	0.638687
1	143504097	21	10717203	107	0.514025
1	143504097	21	10718158	107	0.392522
1	143504097	21	10718500	107	0.578982
1	143504097	21	10718638	107	0.517719
1	143504097	21	10727382	107	0.3091
1	143504097	21	10727553	107	0.491214
1	143504097	21	10727657	107	0.476413
1	143504097	21	10727888	107	0.491214
1	143504097	21	10731668	107	0.413571
1	143504097	21	10732130	107	0.533288
1	143504097	21	10732173	107	0.495643
1	143504097	21	10735634	107	0.54697
1	143504097	21	10736096	107	0.496366
1	143504097	21	10736123	107	0.496366
1	143504097	21	10737638	107	0.4199
1	143504097	21	10737639	107	0.4199
1	143504097	21	10738104	107	0.487291
1	143504097	21	10738105	107	0.487291
1	143504097	21	10738863	107	0.409837
1	143504097	21	10739689	107	0.503424
1	143504097	21	10740514	107	0.482715
1	143504097	21	10740518	107	0.360127
1	143504097	21	10740673	107	0.309309
1	143504097	21	10740675	107	0.309309
1	143504097	21	10740772	107	0.32918
1	143504097	21	10741002	107	0.436014
1	143504097	21	10741363	107	0.322137
1	143504097	21	10744981	107	0.5186
1	143504097	21	10745365	107	0.349996
1	143504097	21	10745454	107	0.324965
1	143504097	21	10745777	107	0.352634
1	143504097	21	10746454	107	0.520193
1	143504097	21	10747473	107	0.577307
1	143504097	21	10748558	107	0.523032
1	143504097	21	10748878	107	0.345459
1	143504097	21	10748887	107	0.54697
1	143504097	21	10749329	107	0.561277
1	143504097	21	10750449	107	0.409837
1	143504097	21	10751639	107	0.411701
1	143504097	21	10752646	107	0.424544
1	143504097	21	10754396	107	0.552859
1	143504097	21	10755903	107	0.596197
1	143504097	21	10756065	107	0.405664
1	143504097	21	10756818	107	0.302225
1	143504097	21	10756905	107	0.349996
1	143504097	21	10757124	107	0.464732
1	143504097	21	10759220	107	0.454425
1	143504097	21	10759330	107	0.608783
1	143504097	21	10759383	107	0.503718
1	143504097	21	10759482	107	0.444402
1	143504097	21	10759498	107	0.699482
1	143504097	21	10761082	107	0.385887
1	143504097	21	10761362	107	0.504072
1	143504097	21	10761363	107	0.504072
1	143504097	21	10761762	107	0.462285
1	143504097	21	10762123	107	0.489506
1	143504097	21	10762958	107	0.414193
1	143504097	21	10763477	107	0.397601
1	143504097	21	10763834	107	0.36108
1	143504097	21	10764090	107	0.46653
1	143504097	21	10764319	107	0.436014
1	143504097	21	10764454	107	0.54693
1	143504097	21	10764944	107	0.59162
1	143504097	21	10764980	107	0.687233
1	143504097	21	10766161	107	0.480158
1	143504097	21	10766472	107	0.537976
1	143504097	21	10767128	107	0.341412
1	143504097	21	10767132	107	0.341412
1	143504097	21	10768104	107	0.481155
1	143504097	21	10768361	107	0.569607
1	143504097	21	10768694	107	0.689383
1	143504097	21	10770358	107	0.38845
1	143504097	21	10771297	107	0.608344
1	143504097	21	10771406	107	0.436014
1	143504097	21	10771580	107	0.568174
1	143504097	21	10772185	107	0.383716
1	143504097	21	10772662	107	0.521688
1	143504097	21	10772711	107	0.345459
1	143504097	21	10772829	107	0.401837
1	143504097	21	10772908	107	0.59162
1	143504097	21	10773443	107	0.534197
1	143504097	21	10773721	107	0.464732
1	143504097	21	10773853	107	0.46653
1	143504097	21	10774147	107	0.462926
1	143504097	21	10774216	107	0.384751
1	143504097	21	10774246	107	0.533288
1	143504097	21	10774445	107	0.353575
1	143504097	21	10775471	107	0.491013
1	143504097	21	10776012	107	0.303412
1	143504097	21	10776412	107	0.433461
1	143504097	21	10776935	107	0.410656
1	143504097	21	10777285	107	0.38949
1	143504097	21	10778677	107	0.550518
1	143504097	21	10779269	107	0.337786
1	143504097	21	10779476	107	0.67396
1	143504097	21	10779899	107	0.578982
1	143504097	21	10780169	107	0.404348
1	143504097	21	10780439	107	0.409472
1	143504097	21	10780747	107	0.317669
1	143504097	21	10781461	107	0.664556
1	143504097	21	10781500	107	0.67396
1	143504097	21	10781839	107	0.476413
1	143504097	21	10782071	107	0.47851
1	143504097	21	10782343	107	0.376097
1	143504097	21	10782856	107	0.520193
1	143504097	21	10783188	107	0.397406
1	143504097	21	10783230	107	0.507655
1	143504097	21	10784137	107	0.491214
1	143504097	21	10784732	107	0.5186
1	143504097	21	10784876	107	0.59192
1	143504097	21	10784969	107	0.5186
1	143504097	21	10785063	107	0.433461
1	143504097	21	10786083	107	0.436014
1	143504097	21	10786345	107	0.520193
1	143504097	21	10786475	107	0.448788
1	143504097	21	10786995	107	0.622268
1	143504097	21	10787222	107	0.459843
1	143504097	21	10788837	107	0.33911
1	143504097	21	10788898	107	0.372655
1	143504097	21	10789188	107	0.606593
1	143504097	21	10789303	107	0.504072
1	143504097	21	10789608	107	0.480158
1	143504097	21	10790177	107	0.364137
1	143504097	21	10790556	107	0.424544
1	143504097	21	10791183	107	0.5186
1	143504097	21	10791234	107	0.337367
1	143504097	21	10791354	107	0.322948
1	143504097	21	10792133	107	0.395067
1	143504097	21	10794112	107	0.59192
1	143504097	21	10795026	107	0.410656
1	143504097	21	10795620	107	0.491214
1	143504097	21	10796743	107	0.534197
1	143504097	21	10796808	107	0.59162
1	143504097	21	10796811	107	0.59162
1	143504097	21	10797426	107	0.692925
1	143504097	21	10797672	107	0.623072
1	143504097	21	10798346	107	0.462502
1	143504097	21	10798730	107	0.316089
1	143504097	21	10799697	107	0.491214
1	143504097	21	10799763	107	0.317669
1	143504097	21	10800261	107	0.59162
1	143504097	21	10800619	107	0.563618
1	143504097	21	10801036	107	0.524577
1	143504097	21	10801904	107	0.342845
1	143504097	21	10802541	107	0.47851
1	143504097	21	10802652	107	0.408553
1	143504097	21	10802711	107	0.67396
1	143504097	21	10803826	107	0.448788
1	143504097	21	10804216	107	0.531992
1	143504097	21	10804227	107	0.531992
1	143504097	21	10804960	107	0.503718
1	143504097	21	10805934	107	0.313777
1	143504097	21	10806434	107	0.462926
1	143504097	21	10807268	107	0.317669
1	143504097	21	10807272	107	0.317669
1	143504097	21	10808298	107	0.462285
1	143504097	21	10808355	107	0.450034
1	143504097	21	10808600	107	0.523032
1	143504097	21	10808627	107	0.562577
1	143504097	21	10810718	107	0.436014
1	143504097	21	10811297	107	0.331133
1	143504097	21	10812292	107	0.491214
1	143504097	21	10812655	107	0.368827
1	143504097	21	10812736	107	0.348652
1	143504097	21	10813770	107	0.322948
1	143504097	21	10814814	107	0.422629
1	143504097	21	10815030	107	0.423886
1	143504097	21	10815399	107	0.476413
1	143504097	21	10816291	107	0.375635
1	143504097	21	10816727	107	0.464732
1	143504097	21	10817039	107	0.540158
1	143504097	21	10817895	107	0.424544
1	143504097	21	10818007	107	0.597183
1	143504097	21	10818861	107	0.473
1	143504097	21	10819096	107	0.422629
1	143504097	21	10819784	107	0.322137
1	143504097	21	10820675	107	0.54693
1	143504097	21	10820876	107	0.395218
1	143504097	21	10821353	107	0.411701
1	143504097	21	10821936	107	0.491214
1	143504097	21	10822891	107	0.436014
1	143504097	21	10823783	107	0.397601
1	143504097	21	10823939	107	0.450034
1	143504097	21	10824798	107	0.399909
1	143504097	21	10825031	107	0.436014
1	143504097	21	10825290	107	0.480158
1	143504097	21	10825494	107	0.523032
1	143504097	21	10825998	107	0.59162
1	143504097	21	10826002	107	0.567739
1	143504097	21	10827019	107	0.408553
1	143504097	21	10828467	107	0.374664
1	143504097	21	10831203	107	0.5858
1	143504097	21	10831501	107	0.422629
1	143504097	21	10831614	107	0.386033
1	143504097	21	10832486	107	0.317669
1	143504097	21	10832668	107	0.567739
1	143504097	21	10833366	107	0.422629
1	143504097	21	10834062	107	0.506736
1	143504097	21	10834079	107	0.360587
1	143504097	21	10835560	107	0.319397
1	143504097	21	10836307	107	0.40078
1	143504097	21	10836893	107	0.480095
1	143504097	21	10837507	107	0.503718
1	143504097	21	10839190	107	0.523032
1	143504097	21	10839501	107	0.384751
1	143504097	21	10840451	107	0.397601
1	143504097	21	10841966	107	0.489506
1	143504097	21	10842437	107	0.331133
1	143504097	21	10843346	107	0.331133
1	143504097	21	10843684	107	0.450034
1	143504097	21	10844065	107	0.462926
1	143504097	21	10845289	107	0.567739
1	143504097	21	10846587	107	0.476413
1	143504097	21	10850064	107	0.397406
1	143504097	21	10850582	107	0.371267
1	143504097	21	10851176	107	0.409837
1	143504097	21	10851231	107	0.310272
1	143504097	21	10851771	107	0.362535
1	143504097	21	10853362	107	0.349996
1	143504097	21	10853418	107	0.304453
1	143504097	21	10854601	107	0.387946
1	143504097	21	10855891	107	0.326713
1	143504097	21	10857184	107	0.399909
1	143504097	21	10861400	107	0.368827
1	143504097	21	10861945	107	0.379053
1	143504097	21	10862599	107	0.382292
1	143504097	21	10862618	107	0.448788
1	143504097	21	10863608	107	0.33724
1	143504097	21	10869848	107	0.369031
1	143504097	21	10870584	107	0.533288
1	143504097	21	10870585	107	0.436014
1	143504097	21	10870738	107	0.534197
1	143504097	21	10871211	107	0.399909
1	143504097	21	10874261	107	0.309999
1	143504097	21	10879430	107	0.359324
1	143504097	21	10879771	107	0.506736
1	143504097	21	10880025	107	0.475921
1	143504097	21	10881005	107	0.491013
1	143504097	21	10881343	107	0.408553
1	143504097	21	10881717	107	0.416182
1	143504097	21	10888128	107	0.376797
1	143504097	21	10888647	107	0.36108
1	143504097	21	10890890	107	0.427141
1	143504097	21	10891797	107	0.462285
1	143504097	21	10891850	107	0.305172
1	143504097	21	10892555	107	0.374664
1	143504097	21	10897738	107	0.523032
1	143504097	21	10898210	107	0.397601
1	143504097	21	10900738	107	0.383697
1	143504097	21	10903707	107	0.495654
1	143504097	21	10904713	107	0.364137
1	143504097	21	10904714	107	0.364137
1	143504097	21	10910794	107	0.4017
1	143504097	21	10933422	107	0.309309
1	143504097	21	10937022	107	0.436014
1	143504097	21	10943981	107	0.448788
1	143504644	21	9648104	107	0.37056
1	143504644	21	9664497	107	0.323096
1	143504644	21	9679292	107	0.432627
1	143504644	21	9679293	107	0.426257
1	143504644	21	9688001	107	0.591037
1	143504644	21	9698111	107	0.400007
1	143504644	21	9726750	107	0.303194
1	143504644	21	10698171	107	0.418518
1	143504644	21	10699325	107	0.592131
1	143504644	21	10699403	107	0.317458
1	143504644	21	10699723	107	0.579605
1	143504644	21	10699728	107	0.579605
1	143504644	21	10700518	107	0.62315
1	143504644	21	10700536	107	0.465811
1	143504644	21	10700824	107	0.356411
1	143504644	21	10701203	107	0.43832
1	143504644	21	10703466	107	0.525093
1	143504644	21	10704148	107	0.633528
1	143504644	21	10704750	107	0.428325
1	143504644	21	10706076	107	0.375125
1	143504644	21	10708451	107	0.505327
1	143504644	21	10708817	107	0.476194
1	143504644	21	10709295	107	0.37056
1	143504644	21	10710183	107	0.395
1	143504644	21	10710414	107	0.494821
1	143504644	21	10710591	107	0.562173
1	143504644	21	10710833	107	0.360727
1	143504644	21	10711698	107	0.44243
1	143504644	21	10713609	107	0.312892
1	143504644	21	10714114	107	0.379242
1	143504644	21	10714770	107	0.335589
1	143504644	21	10715601	107	0.507524
1	143504644	21	10715638	107	0.478351
1	143504644	21	10715644	107	0.478351
1	143504644	21	10716541	107	0.427903
1	143504644	21	10716908	107	0.633528
1	143504644	21	10717203	107	0.5564
1	143504644	21	10718158	107	0.331488
1	143504644	21	10718500	107	0.574849
1	143504644	21	10718638	107	0.562173
1	143504644	21	10725202	107	0.301408
1	143504644	21	10725203	107	0.301408
1	143504644	21	10727382	107	0.307653
1	143504644	21	10727553	107	0.452285
1	143504644	21	10727657	107	0.478351
1	143504644	21	10727888	107	0.491509
1	143504644	21	10731668	107	0.429955
1	143504644	21	10732130	107	0.537609
1	143504644	21	10732173	107	0.504793
1	143504644	21	10735634	107	0.549602
1	143504644	21	10736096	107	0.493632
1	143504644	21	10736123	107	0.493632
1	143504644	21	10737638	107	0.415349
1	143504644	21	10737639	107	0.415349
1	143504644	21	10738104	107	0.471542
1	143504644	21	10738105	107	0.471542
1	143504644	21	10738863	107	0.416546
1	143504644	21	10739689	107	0.515638
1	143504644	21	10740514	107	0.498015
1	143504644	21	10740518	107	0.357976
1	143504644	21	10740772	107	0.342305
1	143504644	21	10741002	107	0.439804
1	143504644	21	10741363	107	0.319758
1	143504644	21	10744981	107	0.518518
1	143504644	21	10745365	107	0.360727
1	143504644	21	10745777	107	0.352246
1	143504644	21	10746454	107	0.526161
1	143504644	21	10747473	107	0.579605
1	143504644	21	10748558	107	0.519849
1	143504644	21	10748878	107	0.344777
1	143504644	21	10748887	107	0.549602
1	143504644	21	10748977	107	0.301408
1	143504644	21	10749329	107	0.562173
1	143504644	21	10750449	107	0.416546
1	143504644	21	10751639	107	0.421096
1	143504644	21	10752646	107	0.427091
1	143504644	21	10754396	107	0.588849
1	143504644	21	10754873	107	0.345118
1	143504644	21	10755903	107	0.546909
1	143504644	21	10756065	107	0.383695
1	143504644	21	10756818	107	0.309948
1	143504644	21	10756905	107	0.360727
1	143504644	21	10757124	107	0.465386
1	143504644	21	10759220	107	0.493632
1	143504644	21	10759330	107	0.567657
1	143504644	21	10759383	107	0.505327
1	143504644	21	10759482	107	0.454445
1	143504644	21	10759498	107	0.682469
1	143504644	21	10761082	107	0.431522
1	143504644	21	10761362	107	0.508657
1	143504644	21	10761363	107	0.508657
1	143504644	21	10761762	107	0.465811
1	143504644	21	10762123	107	0.492752
1	143504644	21	10762958	107	0.411448
1	143504644	21	10763477	107	0.405699
1	143504644	21	10763834	107	0.37056
1	143504644	21	10764090	107	0.475777
1	143504644	21	10764319	107	0.439804
1	143504644	21	10764454	107	0.546452
1	143504644	21	10764944	107	0.592131
1	143504644	21	10764980	107	0.679479
1	143504644	21	10766161	107	0.479152
1	143504644	21	10766472	107	0.545381
1	143504644	21	10767128	107	0.318556
1	143504644	21	10767132	107	0.318556
1	143504644	21	10768104	107	0.53604
1	143504644	21	10768361	107	0.552683
1	143504644	21	10768694	107	0.711393
1	143504644	21	10770358	107	0.380933
1	143504644	21	10771297	107	0.603708
1	143504644	21	10771406	107	0.439804
1	143504644	21	10771580	107	0.561964
1	143504644	21	10772185	107	0.379386
1	143504644	21	10772662	107	0.52252
1	143504644	21	10772711	107	0.344777
1	143504644	21	10772829	107	0.392063
1	143504644	21	10772908	107	0.592131
1	143504644	21	10773443	107	0.532363
1	143504644	21	10773721	107	0.465386
1	143504644	21	10773853	107	0.475777
1	143504644	21	10774147	107	0.469298
1	143504644	21	10774216	107	0.391604
1	143504644	21	10774246	107	0.537609
1	143504644	21	10774445	107	0.36684
1	143504644	21	10775471	107	0.497192
1	143504644	21	10776412	107	0.447066
1	143504644	21	10776935	107	0.414692
1	143504644	21	10777285	107	0.401581
1	143504644	21	10778677	107	0.556258
1	143504644	21	10779269	107	0.332126
1	143504644	21	10779476	107	0.664712
1	143504644	21	10779899	107	0.574849
1	143504644	21	10780169	107	0.399
1	143504644	21	10780439	107	0.402391
1	143504644	21	10780747	107	0.322525
1	143504644	21	10781461	107	0.64663
1	143504644	21	10781500	107	0.664712
1	143504644	21	10781839	107	0.478351
1	143504644	21	10782071	107	0.486241
1	143504644	21	10782343	107	0.379185
1	143504644	21	10782856	107	0.526161
1	143504644	21	10783188	107	0.402876
1	143504644	21	10783230	107	0.515232
1	143504644	21	10784137	107	0.491509
1	143504644	21	10784732	107	0.518518
1	143504644	21	10784876	107	0.589186
1	143504644	21	10784969	107	0.518518
1	143504644	21	10785063	107	0.447066
1	143504644	21	10786083	107	0.439804
1	143504644	21	10786345	107	0.526161
1	143504644	21	10786475	107	0.453849
1	143504644	21	10786995	107	0.619055
1	143504644	21	10787222	107	0.453097
1	143504644	21	10788837	107	0.337324
1	143504644	21	10788898	107	0.380843
1	143504644	21	10789188	107	0.60527
1	143504644	21	10789303	107	0.508657
1	143504644	21	10789608	107	0.479152
1	143504644	21	10790177	107	0.360963
1	143504644	21	10790556	107	0.427091
1	143504644	21	10791183	107	0.518518
1	143504644	21	10791234	107	0.338445
1	143504644	21	10791354	107	0.325412
1	143504644	21	10792133	107	0.381691
1	143504644	21	10793555	107	0.319678
1	143504644	21	10794112	107	0.589186
1	143504644	21	10795026	107	0.414692
1	143504644	21	10795620	107	0.491509
1	143504644	21	10796743	107	0.532363
1	143504644	21	10796808	107	0.592131
1	143504644	21	10796811	107	0.592131
1	143504644	21	10797426	107	0.681523
1	143504644	21	10797672	107	0.62318
1	143504644	21	10797812	107	0.301408
1	143504644	21	10798346	107	0.476194
1	143504644	21	10798730	107	0.317458
1	143504644	21	10799697	107	0.491509
1	143504644	21	10799763	107	0.322525
1	143504644	21	10800261	107	0.592131
1	143504644	21	10800619	107	0.567657
1	143504644	21	10801036	107	0.538406
1	143504644	21	10801904	107	0.340076
1	143504644	21	10802541	107	0.486241
1	143504644	21	10802652	107	0.404526
1	143504644	21	10802711	107	0.664712
1	143504644	21	10803826	107	0.453849
1	143504644	21	10804216	107	0.533253
1	143504644	21	10804227	107	0.533253
1	143504644	21	10804960	107	0.505327
1	143504644	21	10806434	107	0.469298
1	143504644	21	10807268	107	0.322525
1	143504644	21	10807272	107	0.322525
1	143504644	21	10808298	107	0.465811
1	143504644	21	10808355	107	0.452285
1	143504644	21	10808600	107	0.519849
1	143504644	21	10808627	107	0.560303
1	143504644	21	10810718	107	0.439804
1	143504644	21	10811297	107	0.331081
1	143504644	21	10812292	107	0.491509
1	143504644	21	10812655	107	0.366884
1	143504644	21	10812736	107	0.391604
1	143504644	21	10813770	107	0.325412
1	143504644	21	10814814	107	0.427903
1	143504644	21	10815030	107	0.416665
1	143504644	21	10815399	107	0.478351
1	143504644	21	10816291	107	0.371933
1	143504644	21	10816727	107	0.465386
1	143504644	21	10817039	107	0.53513
1	143504644	21	10817895	107	0.427091
1	143504644	21	10818007	107	0.58612
1	143504644	21	10818861	107	0.50376
1	143504644	21	10819096	107	0.427903
1	143504644	21	10819784	107	0.319758
1	143504644	21	10820675	107	0.546452
1	143504644	21	10820876	107	0.414307
1	143504644	21	10821353	107	0.421096
1	143504644	21	10821936	107	0.491509
1	143504644	21	10822891	107	0.439804
1	143504644	21	10823783	107	0.405699
1	143504644	21	10823939	107	0.452285
1	143504644	21	10824798	107	0.402735
1	143504644	21	10825031	107	0.439804
1	143504644	21	10825290	107	0.479152
1	143504644	21	10825494	107	0.519849
1	143504644	21	10825998	107	0.592131
1	143504644	21	10826002	107	0.562204
1	143504644	21	10827019	107	0.404526
1	143504644	21	10828467	107	0.385417
1	143504644	21	10831203	107	0.578303
1	143504644	21	10831501	107	0.427903
1	143504644	21	10831614	107	0.38244
1	143504644	21	10832486	107	0.322525
1	143504644	21	10832668	107	0.562204
1	143504644	21	10833366	107	0.427903
1	143504644	21	10834062	107	0.505326
1	143504644	21	10834079	107	0.367567
1	143504644	21	10835560	107	0.333671
1	143504644	21	10836307	107	0.392584
1	143504644	21	10836893	107	0.474678
1	143504644	21	10837507	107	0.505327
1	143504644	21	10839190	107	0.519849
1	143504644	21	10839501	107	0.391604
1	143504644	21	10840451	107	0.405699
1	143504644	21	10841966	107	0.492752
1	143504644	21	10842437	107	0.331081
1	143504644	21	10843346	107	0.331081
1	143504644	21	10843684	107	0.452285
1	143504644	21	10844065	107	0.469298
1	143504644	21	10845289	107	0.562204
1	143504644	21	10846587	107	0.478351
1	143504644	21	10849595	107	0.301408
1	143504644	21	10850064	107	0.402876
1	143504644	21	10850582	107	0.362237
1	143504644	21	10851176	107	0.416546
1	143504644	21	10851231	107	0.31054
1	143504644	21	10851771	107	0.367014
1	143504644	21	10853362	107	0.360727
1	143504644	21	10853418	107	0.304405
1	143504644	21	10854601	107	0.345401
1	143504644	21	10855891	107	0.329798
1	143504644	21	10857184	107	0.402735
1	143504644	21	10861400	107	0.366884
1	143504644	21	10861945	107	0.392445
1	143504644	21	10862599	107	0.377399
1	143504644	21	10862618	107	0.453849
1	143504644	21	10863608	107	0.346739
1	143504644	21	10869848	107	0.383695
1	143504644	21	10870584	107	0.537609
1	143504644	21	10870585	107	0.439804
1	143504644	21	10870738	107	0.532363
1	143504644	21	10871211	107	0.402735
1	143504644	21	10874261	107	0.325393
1	143504644	21	10879430	107	0.360095
1	143504644	21	10879771	107	0.505326
1	143504644	21	10880025	107	0.480753
1	143504644	21	10881005	107	0.497192
1	143504644	21	10881343	107	0.404526
1	143504644	21	10881717	107	0.428325
1	143504644	21	10888128	107	0.371392
1	143504644	21	10888647	107	0.37056
1	143504644	21	10890890	107	0.437893
1	143504644	21	10891797	107	0.465811
1	143504644	21	10891850	107	0.31126
1	143504644	21	10892555	107	0.385417
1	143504644	21	10897738	107	0.519849
1	143504644	21	10898210	107	0.405699
1	143504644	21	10900738	107	0.384923
1	143504644	21	10903707	107	0.493953
1	143504644	21	10904713	107	0.360963
1	143504644	21	10904714	107	0.360963
1	143504644	21	10906122	107	0.304274
1	143504644	21	10910794	107	0.394969
1	143504644	21	10933422	107	0.313085
1	143504644	21	10937022	107	0.439804
1	143504644	21	10943981	107	0.453849
1	143505195	21	9648104	107	0.358486
1	143505195	21	9679292	107	0.429093
1	143505195	21	9679293	107	0.417225
1	143505195	21	9688001	107	0.562119
1	143505195	21	9698111	107	0.361361
1	143505195	21	10698171	107	0.398897
1	143505195	21	10699325	107	0.592688
1	143505195	21	10699403	107	0.316269
1	143505195	21	10699723	107	0.577708
1	143505195	21	10699728	107	0.577708
1	143505195	21	10700518	107	0.638276
1	143505195	21	10700536	107	0.462005
1	143505195	21	10700824	107	0.352636
1	143505195	21	10701203	107	0.418911
1	143505195	21	10703466	107	0.511767
1	143505195	21	10704148	107	0.641885
1	143505195	21	10704750	107	0.412765
1	143505195	21	10706076	107	0.339489
1	143505195	21	10708451	107	0.504209
1	143505195	21	10708817	107	0.458636
1	143505195	21	10709295	107	0.358486
1	143505195	21	10710183	107	0.354447
1	143505195	21	10710414	107	0.481362
1	143505195	21	10710567	107	0.303349
1	143505195	21	10710591	107	0.608349
1	143505195	21	10710833	107	0.34694
1	143505195	21	10711698	107	0.434475
1	143505195	21	10714114	107	0.383486
1	143505195	21	10714770	107	0.332229
1	143505195	21	10715601	107	0.5092
1	143505195	21	10715638	107	0.476728
1	143505195	21	10715644	107	0.476728
1	143505195	21	10716541	107	0.421646
1	143505195	21	10716908	107	0.641885
1	143505195	21	10717203	107	0.524839
1	143505195	21	10718158	107	0.391608
1	143505195	21	10718500	107	0.581686
1	143505195	21	10718638	107	0.562143
1	143505195	21	10727382	107	0.31982
1	143505195	21	10727553	107	0.492147
1	143505195	21	10727657	107	0.476728
1	143505195	21	10727888	107	0.492147
1	143505195	21	10731668	107	0.408668
1	143505195	21	10732130	107	0.532875
1	143505195	21	10732173	107	0.493442
1	143505195	21	10735634	107	0.547188
1	143505195	21	10736096	107	0.498394
1	143505195	21	10736123	107	0.498394
1	143505195	21	10737638	107	0.42242
1	143505195	21	10737639	107	0.42242
1	143505195	21	10738104	107	0.494011
1	143505195	21	10738105	107	0.494011
1	143505195	21	10738863	107	0.40832
1	143505195	21	10739689	107	0.500159
1	143505195	21	10740514	107	0.478326
1	143505195	21	10740518	107	0.361658
1	143505195	21	10740673	107	0.30862
1	143505195	21	10740675	107	0.30862
1	143505195	21	10740772	107	0.325248
1	143505195	21	10741002	107	0.435586
1	143505195	21	10741363	107	0.32367
1	143505195	21	10744981	107	0.519726
1	143505195	21	10745365	107	0.34694
1	143505195	21	10745454	107	0.31114
1	143505195	21	10745777	107	0.353518
1	143505195	21	10746454	107	0.519169
1	143505195	21	10747473	107	0.577708
1	143505195	21	10748558	107	0.525277
1	143505195	21	10748878	107	0.346433
1	143505195	21	10748887	107	0.547188
1	143505195	21	10749329	107	0.562143
1	143505195	21	10750449	107	0.40832
1	143505195	21	10751639	107	0.409241
1	143505195	21	10752646	107	0.424533
1	143505195	21	10754396	107	0.556042
1	143505195	21	10754873	107	0.317866
1	143505195	21	10755903	107	0.59963
1	143505195	21	10756065	107	0.40175
1	143505195	21	10756818	107	0.300128
1	143505195	21	10756905	107	0.34694
1	143505195	21	10757124	107	0.46548
1	143505195	21	10759220	107	0.498394
1	143505195	21	10759330	107	0.609375
1	143505195	21	10759383	107	0.504209
1	143505195	21	10759482	107	0.453208
1	143505195	21	10759498	107	0.70709
1	143505195	21	10761082	107	0.421588
1	143505195	21	10761362	107	0.503504
1	143505195	21	10761363	107	0.503504
1	143505195	21	10761762	107	0.462005
1	143505195	21	10762123	107	0.489383
1	143505195	21	10762958	107	0.416051
1	143505195	21	10763477	107	0.395568
1	143505195	21	10763834	107	0.358486
1	143505195	21	10764090	107	0.464234
1	143505195	21	10764319	107	0.435586
1	143505195	21	10764454	107	0.548257
1	143505195	21	10764944	107	0.592688
1	143505195	21	10764980	107	0.691466
1	143505195	21	10766161	107	0.481532
1	143505195	21	10766472	107	0.536479
1	143505195	21	10767128	107	0.321121
1	143505195	21	10767132	107	0.321121
1	143505195	21	10768104	107	0.498849
1	143505195	21	10768361	107	0.57692
1	143505195	21	10768694	107	0.698694
1	143505195	21	10770358	107	0.373978
1	143505195	21	10771297	107	0.611291
1	143505195	21	10771406	107	0.435586
1	143505195	21	10771580	107	0.571602
1	143505195	21	10772185	107	0.38608
1	143505195	21	10772662	107	0.522493
1	143505195	21	10772711	107	0.346433
1	143505195	21	10772829	107	0.406207
1	143505195	21	10772908	107	0.592688
1	143505195	21	10773443	107	0.535982
1	143505195	21	10773721	107	0.46548
1	143505195	21	10773853	107	0.464234
1	143505195	21	10774147	107	0.461638
1	143505195	21	10774216	107	0.383131
1	143505195	21	10774246	107	0.532875
1	143505195	21	10774445	107	0.349642
1	143505195	21	10775471	107	0.489853
1	143505195	21	10776012	107	0.305396
1	143505195	21	10776412	107	0.429567
1	143505195	21	10776935	107	0.410086
1	143505195	21	10777285	107	0.386037
1	143505195	21	10778677	107	0.549637
1	143505195	21	10779269	107	0.340534
1	143505195	21	10779476	107	0.678705
1	143505195	21	10779899	107	0.581686
1	143505195	21	10780169	107	0.407123
1	143505195	21	10780439	107	0.412882
1	143505195	21	10780747	107	0.316614
1	143505195	21	10781461	107	0.672425
1	143505195	21	10781500	107	0.678705
1	143505195	21	10781839	107	0.476728
1	143505195	21	10782071	107	0.476774
1	143505195	21	10782343	107	0.375791
1	143505195	21	10782856	107	0.519169
1	143505195	21	10783188	107	0.3963
1	143505195	21	10783230	107	0.506035
1	143505195	21	10784137	107	0.492147
1	143505195	21	10784732	107	0.519726
1	143505195	21	10784876	107	0.594149
1	143505195	21	10784969	107	0.519726
1	143505195	21	10785063	107	0.429567
1	143505195	21	10786083	107	0.435586
1	143505195	21	10786345	107	0.519169
1	143505195	21	10786475	107	0.447935
1	143505195	21	10786995	107	0.624733
1	143505195	21	10787222	107	0.463237
1	143505195	21	10788837	107	0.340466
1	143505195	21	10788898	107	0.370538
1	143505195	21	10789188	107	0.608349
1	143505195	21	10789303	107	0.503504
1	143505195	21	10789608	107	0.481532
1	143505195	21	10790177	107	0.366044
1	143505195	21	10790556	107	0.424533
1	143505195	21	10791183	107	0.519726
1	143505195	21	10791234	107	0.337695
1	143505195	21	10791354	107	0.322753
1	143505195	21	10792133	107	0.400737
1	143505195	21	10794112	107	0.594149
1	143505195	21	10795026	107	0.410086
1	143505195	21	10795620	107	0.492147
1	143505195	21	10796743	107	0.535982
1	143505195	21	10796808	107	0.592688
1	143505195	21	10796811	107	0.592688
1	143505195	21	10797426	107	0.698487
1	143505195	21	10797672	107	0.624351
1	143505195	21	10798346	107	0.458636
1	143505195	21	10798730	107	0.316269
1	143505195	21	10799697	107	0.492147
1	143505195	21	10799763	107	0.316614
1	143505195	21	10800261	107	0.592688
1	143505195	21	10800619	107	0.563369
1	143505195	21	10801036	107	0.520788
1	143505195	21	10801904	107	0.344562
1	143505195	21	10802541	107	0.476774
1	143505195	21	10802652	107	0.410859
1	143505195	21	10802711	107	0.678705
1	143505195	21	10803826	107	0.447935
1	143505195	21	10804216	107	0.532666
1	143505195	21	10804227	107	0.532666
1	143505195	21	10804960	107	0.504209
1	143505195	21	10805934	107	0.315348
1	143505195	21	10806434	107	0.461638
1	143505195	21	10807268	107	0.316614
1	143505195	21	10807272	107	0.316614
1	143505195	21	10808298	107	0.462005
1	143505195	21	10808355	107	0.450182
1	143505195	21	10808600	107	0.525277
1	143505195	21	10808627	107	0.56458
1	143505195	21	10810718	107	0.435586
1	143505195	21	10811297	107	0.331852
1	143505195	21	10812292	107	0.492147
1	143505195	21	10812655	107	0.370302
1	143505195	21	10812736	107	0.383131
1	143505195	21	10813770	107	0.322753
1	143505195	21	10814814	107	0.421646
1	143505195	21	10815030	107	0.427376
1	143505195	21	10815399	107	0.476728
1	143505195	21	10816291	107	0.377756
1	143505195	21	10816727	107	0.46548
1	143505195	21	10817039	107	0.543101
1	143505195	21	10817895	107	0.424533
1	143505195	21	10818007	107	0.602423
1	143505195	21	10818861	107	0.477588
1	143505195	21	10819096	107	0.421646
1	143505195	21	10819784	107	0.32367
1	143505195	21	10820675	107	0.548257
1	143505195	21	10820876	107	0.389341
1	143505195	21	10821353	107	0.409241
1	143505195	21	10821936	107	0.492147
1	143505195	21	10822891	107	0.435586
1	143505195	21	10823783	107	0.395568
1	143505195	21	10823939	107	0.450182
1	143505195	21	10824798	107	0.399747
1	143505195	21	10825031	107	0.435586
1	143505195	21	10825290	107	0.481532
1	143505195	21	10825494	107	0.525277
1	143505195	21	10825998	107	0.592688
1	143505195	21	10826002	107	0.570923
1	143505195	21	10827019	107	0.410859
1	143505195	21	10828467	107	0.37165
1	143505195	21	10831203	107	0.589729
1	143505195	21	10831501	107	0.421646
1	143505195	21	10831614	107	0.388136
1	143505195	21	10832486	107	0.316614
1	143505195	21	10832668	107	0.570923
1	143505195	21	10833366	107	0.421646
1	143505195	21	10834062	107	0.508312
1	143505195	21	10834079	107	0.358871
1	143505195	21	10835560	107	0.315047
1	143505195	21	10836307	107	0.404576
1	143505195	21	10836893	107	0.483053
1	143505195	21	10837507	107	0.504209
1	143505195	21	10839190	107	0.525277
1	143505195	21	10839501	107	0.383131
1	143505195	21	10840451	107	0.395568
1	143505195	21	10841966	107	0.489383
1	143505195	21	10842437	107	0.331852
1	143505195	21	10843346	107	0.331852
1	143505195	21	10843684	107	0.450182
1	143505195	21	10844065	107	0.461638
1	143505195	21	10845289	107	0.570923
1	143505195	21	10846587	107	0.476728
1	143505195	21	10850064	107	0.3963
1	143505195	21	10850582	107	0.375305
1	143505195	21	10851176	107	0.40832
1	143505195	21	10851231	107	0.310832
1	143505195	21	10851771	107	0.361707
1	143505195	21	10853362	107	0.34694
1	143505195	21	10853418	107	0.305114
1	143505195	21	10854601	107	0.391141
1	143505195	21	10855891	107	0.326305
1	143505195	21	10857184	107	0.399747
1	143505195	21	10861400	107	0.370302
1	143505195	21	10861945	107	0.375126
1	143505195	21	10862599	107	0.384855
1	143505195	21	10862618	107	0.447935
1	143505195	21	10863608	107	0.334591
1	143505195	21	10869848	107	0.364641
1	143505195	21	10870584	107	0.532875
1	143505195	21	10870585	107	0.435586
1	143505195	21	10870738	107	0.535982
1	143505195	21	10871211	107	0.399747
1	143505195	21	10874261	107	0.305244
1	143505195	21	10879430	107	0.359808
1	143505195	21	10879771	107	0.508312
1	143505195	21	10880025	107	0.475206
1	143505195	21	10881005	107	0.489853
1	143505195	21	10881343	107	0.410859
1	143505195	21	10881717	107	0.412765
1	143505195	21	10888128	107	0.379534
1	143505195	21	10888647	107	0.358486
1	143505195	21	10890890	107	0.424235
1	143505195	21	10891797	107	0.462005
1	143505195	21	10891850	107	0.303657
1	143505195	21	10892555	107	0.37165
1	143505195	21	10897738	107	0.525277
1	143505195	21	10898210	107	0.395568
1	143505195	21	10900738	107	0.384071
1	143505195	21	10903707	107	0.49731
1	143505195	21	10904713	107	0.366044
1	143505195	21	10904714	107	0.366044
1	143505195	21	10910794	107	0.404967
1	143505195	21	10933422	107	0.30862
1	143505195	21	10937022	107	0.435586
1	143505195	21	10943981	107	0.447935
1	143505242	21	9648104	107	0.358486
1	143505242	21	9679292	107	0.429093
1	143505242	21	9679293	107	0.417225
1	143505242	21	9688001	107	0.562119
1	143505242	21	9698111	107	0.361361
1	143505242	21	10698171	107	0.398897
1	143505242	21	10699325	107	0.592688
1	143505242	21	10699403	107	0.316269
1	143505242	21	10699723	107	0.577708
1	143505242	21	10699728	107	0.577708
1	143505242	21	10700518	107	0.638276
1	143505242	21	10700536	107	0.462005
1	143505242	21	10700824	107	0.352636
1	143505242	21	10701203	107	0.418911
1	143505242	21	10703466	107	0.511767
1	143505242	21	10704148	107	0.641885
1	143505242	21	10704750	107	0.412765
1	143505242	21	10706076	107	0.339489
1	143505242	21	10708451	107	0.504209
1	143505242	21	10708817	107	0.458636
1	143505242	21	10709295	107	0.358486
1	143505242	21	10710183	107	0.354447
1	143505242	21	10710414	107	0.481362
1	143505242	21	10710567	107	0.303349
1	143505242	21	10710591	107	0.608349
1	143505242	21	10710833	107	0.34694
1	143505242	21	10711698	107	0.434475
1	143505242	21	10714114	107	0.383486
1	143505242	21	10714770	107	0.332229
1	143505242	21	10715601	107	0.5092
1	143505242	21	10715638	107	0.476728
1	143505242	21	10715644	107	0.476728
1	143505242	21	10716541	107	0.421646
1	143505242	21	10716908	107	0.641885
1	143505242	21	10717203	107	0.524839
1	143505242	21	10718158	107	0.391608
1	143505242	21	10718500	107	0.581686
1	143505242	21	10718638	107	0.562143
1	143505242	21	10727382	107	0.31982
1	143505242	21	10727553	107	0.492147
1	143505242	21	10727657	107	0.476728
1	143505242	21	10727888	107	0.492147
1	143505242	21	10731668	107	0.408668
1	143505242	21	10732130	107	0.532875
1	143505242	21	10732173	107	0.493442
1	143505242	21	10735634	107	0.547188
1	143505242	21	10736096	107	0.498394
1	143505242	21	10736123	107	0.498394
1	143505242	21	10737638	107	0.42242
1	143505242	21	10737639	107	0.42242
1	143505242	21	10738104	107	0.494011
1	143505242	21	10738105	107	0.494011
1	143505242	21	10738863	107	0.40832
1	143505242	21	10739689	107	0.500159
1	143505242	21	10740514	107	0.478326
1	143505242	21	10740518	107	0.361658
1	143505242	21	10740673	107	0.30862
1	143505242	21	10740675	107	0.30862
1	143505242	21	10740772	107	0.325248
1	143505242	21	10741002	107	0.435586
1	143505242	21	10741363	107	0.32367
1	143505242	21	10744981	107	0.519726
1	143505242	21	10745365	107	0.34694
1	143505242	21	10745454	107	0.31114
1	143505242	21	10745777	107	0.353518
1	143505242	21	10746454	107	0.519169
1	143505242	21	10747473	107	0.577708
1	143505242	21	10748558	107	0.525277
1	143505242	21	10748878	107	0.346433
1	143505242	21	10748887	107	0.547188
1	143505242	21	10749329	107	0.562143
1	143505242	21	10750449	107	0.40832
1	143505242	21	10751639	107	0.409241
1	143505242	21	10752646	107	0.424533
1	143505242	21	10754396	107	0.556042
1	143505242	21	10754873	107	0.317866
1	143505242	21	10755903	107	0.59963
1	143505242	21	10756065	107	0.40175
1	143505242	21	10756818	107	0.300128
1	143505242	21	10756905	107	0.34694
1	143505242	21	10757124	107	0.46548
1	143505242	21	10759220	107	0.498394
1	143505242	21	10759330	107	0.609375
1	143505242	21	10759383	107	0.504209
1	143505242	21	10759482	107	0.453208
1	143505242	21	10759498	107	0.70709
1	143505242	21	10761082	107	0.421588
1	143505242	21	10761362	107	0.503504
1	143505242	21	10761363	107	0.503504
1	143505242	21	10761762	107	0.462005
1	143505242	21	10762123	107	0.489383
1	143505242	21	10762958	107	0.416051
1	143505242	21	10763477	107	0.395568
1	143505242	21	10763834	107	0.358486
1	143505242	21	10764090	107	0.464234
1	143505242	21	10764319	107	0.435586
1	143505242	21	10764454	107	0.548257
1	143505242	21	10764944	107	0.592688
1	143505242	21	10764980	107	0.691466
1	143505242	21	10766161	107	0.481532
1	143505242	21	10766472	107	0.536479
1	143505242	21	10767128	107	0.321121
1	143505242	21	10767132	107	0.321121
1	143505242	21	10768104	107	0.498849
1	143505242	21	10768361	107	0.57692
1	143505242	21	10768694	107	0.698694
1	143505242	21	10770358	107	0.373978
1	143505242	21	10771297	107	0.611291
1	143505242	21	10771406	107	0.435586
1	143505242	21	10771580	107	0.571602
1	143505242	21	10772185	107	0.38608
1	143505242	21	10772662	107	0.522493
1	143505242	21	10772711	107	0.346433
1	143505242	21	10772829	107	0.406207
1	143505242	21	10772908	107	0.592688
1	143505242	21	10773443	107	0.535982
1	143505242	21	10773721	107	0.46548
1	143505242	21	10773853	107	0.464234
1	143505242	21	10774147	107	0.461638
1	143505242	21	10774216	107	0.383131
1	143505242	21	10774246	107	0.532875
1	143505242	21	10774445	107	0.349642
1	143505242	21	10775471	107	0.489853
1	143505242	21	10776012	107	0.305396
1	143505242	21	10776412	107	0.429567
1	143505242	21	10776935	107	0.410086
1	143505242	21	10777285	107	0.386037
1	143505242	21	10778677	107	0.549637
1	143505242	21	10779269	107	0.340534
1	143505242	21	10779476	107	0.678705
1	143505242	21	10779899	107	0.581686
1	143505242	21	10780169	107	0.407123
1	143505242	21	10780439	107	0.412882
1	143505242	21	10780747	107	0.316614
1	143505242	21	10781461	107	0.672425
1	143505242	21	10781500	107	0.678705
1	143505242	21	10781839	107	0.476728
1	143505242	21	10782071	107	0.476774
1	143505242	21	10782343	107	0.375791
1	143505242	21	10782856	107	0.519169
1	143505242	21	10783188	107	0.3963
1	143505242	21	10783230	107	0.506035
1	143505242	21	10784137	107	0.492147
1	143505242	21	10784732	107	0.519726
1	143505242	21	10784876	107	0.594149
1	143505242	21	10784969	107	0.519726
1	143505242	21	10785063	107	0.429567
1	143505242	21	10786083	107	0.435586
1	143505242	21	10786345	107	0.519169
1	143505242	21	10786475	107	0.447935
1	143505242	21	10786995	107	0.624733
1	143505242	21	10787222	107	0.463237
1	143505242	21	10788837	107	0.340466
1	143505242	21	10788898	107	0.370538
1	143505242	21	10789188	107	0.608349
1	143505242	21	10789303	107	0.503504
1	143505242	21	10789608	107	0.481532
1	143505242	21	10790177	107	0.366044
1	143505242	21	10790556	107	0.424533
1	143505242	21	10791183	107	0.519726
1	143505242	21	10791234	107	0.337695
1	143505242	21	10791354	107	0.322753
1	143505242	21	10792133	107	0.400737
1	143505242	21	10794112	107	0.594149
1	143505242	21	10795026	107	0.410086
1	143505242	21	10795620	107	0.492147
1	143505242	21	10796743	107	0.535982
1	143505242	21	10796808	107	0.592688
1	143505242	21	10796811	107	0.592688
1	143505242	21	10797426	107	0.698487
1	143505242	21	10797672	107	0.624351
1	143505242	21	10798346	107	0.458636
1	143505242	21	10798730	107	0.316269
1	143505242	21	10799697	107	0.492147
1	143505242	21	10799763	107	0.316614
1	143505242	21	10800261	107	0.592688
1	143505242	21	10800619	107	0.563369
1	143505242	21	10801036	107	0.520788
1	143505242	21	10801904	107	0.344562
1	143505242	21	10802541	107	0.476774
1	143505242	21	10802652	107	0.410859
1	143505242	21	10802711	107	0.678705
1	143505242	21	10803826	107	0.447935
1	143505242	21	10804216	107	0.532666
1	143505242	21	10804227	107	0.532666
1	143505242	21	10804960	107	0.504209
1	143505242	21	10805934	107	0.315348
1	143505242	21	10806434	107	0.461638
1	143505242	21	10807268	107	0.316614
1	143505242	21	10807272	107	0.316614
1	143505242	21	10808298	107	0.462005
1	143505242	21	10808355	107	0.450182
1	143505242	21	10808600	107	0.525277
1	143505242	21	10808627	107	0.56458
1	143505242	21	10810718	107	0.435586
1	143505242	21	10811297	107	0.331852
1	143505242	21	10812292	107	0.492147
1	143505242	21	10812655	107	0.370302
1	143505242	21	10812736	107	0.383131
1	143505242	21	10813770	107	0.322753
1	143505242	21	10814814	107	0.421646
1	143505242	21	10815030	107	0.427376
1	143505242	21	10815399	107	0.476728
1	143505242	21	10816291	107	0.377756
1	143505242	21	10816727	107	0.46548
1	143505242	21	10817039	107	0.543101
1	143505242	21	10817895	107	0.424533
1	143505242	21	10818007	107	0.602423
1	143505242	21	10818861	107	0.477588
1	143505242	21	10819096	107	0.421646
1	143505242	21	10819784	107	0.32367
1	143505242	21	10820675	107	0.548257
1	143505242	21	10820876	107	0.389341
1	143505242	21	10821353	107	0.409241
1	143505242	21	10821936	107	0.492147
1	143505242	21	10822891	107	0.435586
1	143505242	21	10823783	107	0.395568
1	143505242	21	10823939	107	0.450182
1	143505242	21	10824798	107	0.399747
1	143505242	21	10825031	107	0.435586
1	143505242	21	10825290	107	0.481532
1	143505242	21	10825494	107	0.525277
1	143505242	21	10825998	107	0.592688
1	143505242	21	10826002	107	0.570923
1	143505242	21	10827019	107	0.410859
1	143505242	21	10828467	107	0.37165
1	143505242	21	10831203	107	0.589729
1	143505242	21	10831501	107	0.421646
1	143505242	21	10831614	107	0.388136
1	143505242	21	10832486	107	0.316614
1	143505242	21	10832668	107	0.570923
1	143505242	21	10833366	107	0.421646
1	143505242	21	10834062	107	0.508312
1	143505242	21	10834079	107	0.358871
1	143505242	21	10835560	107	0.315047
1	143505242	21	10836307	107	0.404576
1	143505242	21	10836893	107	0.483053
1	143505242	21	10837507	107	0.504209
1	143505242	21	10839190	107	0.525277
1	143505242	21	10839501	107	0.383131
1	143505242	21	10840451	107	0.395568
1	143505242	21	10841966	107	0.489383
1	143505242	21	10842437	107	0.331852
1	143505242	21	10843346	107	0.331852
1	143505242	21	10843684	107	0.450182
1	143505242	21	10844065	107	0.461638
1	143505242	21	10845289	107	0.570923
1	143505242	21	10846587	107	0.476728
1	143505242	21	10850064	107	0.3963
1	143505242	21	10850582	107	0.375305
1	143505242	21	10851176	107	0.40832
1	143505242	21	10851231	107	0.310832
1	143505242	21	10851771	107	0.361707
1	143505242	21	10853362	107	0.34694
1	143505242	21	10853418	107	0.305114
1	143505242	21	10854601	107	0.391141
1	143505242	21	10855891	107	0.326305
1	143505242	21	10857184	107	0.399747
1	143505242	21	10861400	107	0.370302
1	143505242	21	10861945	107	0.375126
1	143505242	21	10862599	107	0.384855
1	143505242	21	10862618	107	0.447935
1	143505242	21	10863608	107	0.334591
1	143505242	21	10869848	107	0.364641
1	143505242	21	10870584	107	0.532875
1	143505242	21	10870585	107	0.435586
1	143505242	21	10870738	107	0.535982
1	143505242	21	10871211	107	0.399747
1	143505242	21	10874261	107	0.305244
1	143505242	21	10879430	107	0.359808
1	143505242	21	10879771	107	0.508312
1	143505242	21	10880025	107	0.475206
1	143505242	21	10881005	107	0.489853
1	143505242	21	10881343	107	0.410859
1	143505242	21	10881717	107	0.412765
1	143505242	21	10888128	107	0.379534
1	143505242	21	10888647	107	0.358486
1	143505242	21	10890890	107	0.424235
1	143505242	21	10891797	107	0.462005
1	143505242	21	10891850	107	0.303657
1	143505242	21	10892555	107	0.37165
1	143505242	21	10897738	107	0.525277
1	143505242	21	10898210	107	0.395568
1	143505242	21	10900738	107	0.384071
1	143505242	21	10903707	107	0.49731
1	143505242	21	10904713	107	0.366044
1	143505242	21	10904714	107	0.366044
1	143505242	21	10910794	107	0.404967
1	143505242	21	10933422	107	0.30862
1	143505242	21	10937022	107	0.435586
1	143505242	21	10943981	107	0.447935
1	143507432	21	9682159	107	0.55517
1	143507432	21	9682497	107	0.55517
1	143507432	21	9694695	107	0.327841
1	143508919	21	9682159	107	0.346861
1	143508919	21	9682497	107	0.346861
1	143510765	21	9645775	107	0.355557
1	143510765	21	9697625	107	0.302025
1	143510765	21	9697626	107	0.302025
1	143510765	21	11069159	107	0.386093
1	143510765	21	11070349	107	0.508896
1	143513981	21	9697625	107	0.391188
1	143513981	21	9697626	107	0.391188
1	143513981	21	11069159	107	0.364552
1	143514901	21	9648104	107	0.329658
1	143514901	21	9679292	107	0.430056
1	143514901	21	9679293	107	0.421039
1	143514901	21	9688001	107	0.555954
1	143514901	21	9698111	107	0.380336
1	143514901	21	10698171	107	0.391744
1	143514901	21	10699325	107	0.591214
1	143514901	21	10699403	107	0.316249
1	143514901	21	10699723	107	0.57753
1	143514901	21	10699728	107	0.57753
1	143514901	21	10700518	107	0.62917
1	143514901	21	10700536	107	0.463042
1	143514901	21	10700824	107	0.353875
1	143514901	21	10701203	107	0.391004
1	143514901	21	10703466	107	0.476809
1	143514901	21	10704148	107	0.636281
1	143514901	21	10704750	107	0.419933
1	143514901	21	10708451	107	0.503776
1	143514901	21	10708817	107	0.466738
1	143514901	21	10709295	107	0.363974
1	143514901	21	10710183	107	0.338701
1	143514901	21	10710414	107	0.487321
1	143514901	21	10710567	107	0.301007
1	143514901	21	10710591	107	0.605541
1	143514901	21	10710833	107	0.319599
1	143514901	21	10711698	107	0.399988
1	143514901	21	10714114	107	0.344884
1	143514901	21	10714770	107	0.316415
1	143514901	21	10715601	107	0.507315
1	143514901	21	10715638	107	0.476611
1	143514901	21	10715644	107	0.476611
1	143514901	21	10716541	107	0.424025
1	143514901	21	10716908	107	0.590396
1	143514901	21	10717203	107	0.504235
1	143514901	21	10718158	107	0.359175
1	143514901	21	10718500	107	0.576988
1	143514901	21	10718638	107	0.561033
1	143514901	21	10727553	107	0.490832
1	143514901	21	10727657	107	0.476611
1	143514901	21	10727888	107	0.490832
1	143514901	21	10731668	107	0.418768
1	143514901	21	10732130	107	0.534248
1	143514901	21	10732173	107	0.498296
1	143514901	21	10735634	107	0.547337
1	143514901	21	10736096	107	0.494936
1	143514901	21	10736123	107	0.494936
1	143514901	21	10737638	107	0.380525
1	143514901	21	10737639	107	0.380525
1	143514901	21	10738104	107	0.517186
1	143514901	21	10738105	107	0.517186
1	143514901	21	10738863	107	0.411737
1	143514901	21	10739689	107	0.428034
1	143514901	21	10740514	107	0.447838
1	143514901	21	10740518	107	0.324201
1	143514901	21	10740772	107	0.30071
1	143514901	21	10741002	107	0.398893
1	143514901	21	10741363	107	0.321
1	143514901	21	10744981	107	0.518062
1	143514901	21	10745365	107	0.353327
1	143514901	21	10745777	107	0.352154
1	143514901	21	10746454	107	0.480693
1	143514901	21	10747473	107	0.534248
1	143514901	21	10748558	107	0.521421
1	143514901	21	10748878	107	0.310996
1	143514901	21	10748887	107	0.505152
1	143514901	21	10749329	107	0.561033
1	143514901	21	10750449	107	0.340163
1	143514901	21	10751639	107	0.343126
1	143514901	21	10752646	107	0.425002
1	143514901	21	10754396	107	0.550378
1	143514901	21	10755903	107	0.548759
1	143514901	21	10756065	107	0.409889
1	143514901	21	10756818	107	0.304575
1	143514901	21	10756905	107	0.353327
1	143514901	21	10757124	107	0.4645
1	143514901	21	10759220	107	0.494936
1	143514901	21	10759330	107	0.608853
1	143514901	21	10759383	107	0.463042
1	143514901	21	10759482	107	0.436451
1	143514901	21	10759498	107	0.692914
1	143514901	21	10761082	107	0.388746
1	143514901	21	10761362	107	0.464659
1	143514901	21	10761363	107	0.464659
1	143514901	21	10761762	107	0.463042
1	143514901	21	10762123	107	0.49014
1	143514901	21	10762958	107	0.41284
1	143514901	21	10763477	107	0.399988
1	143514901	21	10763834	107	0.329658
1	143514901	21	10764090	107	0.393247
1	143514901	21	10764319	107	0.436888
1	143514901	21	10764454	107	0.503776
1	143514901	21	10764944	107	0.547337
1	143514901	21	10764980	107	0.683883
1	143514901	21	10766161	107	0.479339
1	143514901	21	10766472	107	0.498296
1	143514901	21	10767128	107	0.305486
1	143514901	21	10767132	107	0.305486
1	143514901	21	10768104	107	0.516876
1	143514901	21	10768361	107	0.563193
1	143514901	21	10768694	107	0.681181
1	143514901	21	10770358	107	0.351416
1	143514901	21	10771297	107	0.561241
1	143514901	21	10771406	107	0.398893
1	143514901	21	10771580	107	0.525076
1	143514901	21	10772185	107	0.348772
1	143514901	21	10772662	107	0.521461
1	143514901	21	10772711	107	0.344884
1	143514901	21	10772829	107	0.398064
1	143514901	21	10772908	107	0.591214
1	143514901	21	10773443	107	0.53304
1	143514901	21	10773721	107	0.4645
1	143514901	21	10773853	107	0.430407
1	143514901	21	10774147	107	0.464659
1	143514901	21	10774216	107	0.386725
1	143514901	21	10774246	107	0.492653
1	143514901	21	10774445	107	0.357765
1	143514901	21	10775471	107	0.492653
1	143514901	21	10776412	107	0.437694
1	143514901	21	10776935	107	0.411639
1	143514901	21	10777285	107	0.393247
1	143514901	21	10778677	107	0.551949
1	143514901	21	10779269	107	0.3355
1	143514901	21	10779476	107	0.670107
1	143514901	21	10779899	107	0.576988
1	143514901	21	10780169	107	0.402106
1	143514901	21	10780439	107	0.406625
1	143514901	21	10780747	107	0.319024
1	143514901	21	10781461	107	0.657704
1	143514901	21	10781500	107	0.670107
1	143514901	21	10781839	107	0.436888
1	143514901	21	10782071	107	0.480693
1	143514901	21	10782343	107	0.376788
1	143514901	21	10782856	107	0.521732
1	143514901	21	10783188	107	0.398893
1	143514901	21	10783230	107	0.469243
1	143514901	21	10784137	107	0.450365
1	143514901	21	10784732	107	0.518062
1	143514901	21	10784876	107	0.590396
1	143514901	21	10784969	107	0.518062
1	143514901	21	10785063	107	0.437694
1	143514901	21	10786083	107	0.398893
1	143514901	21	10786345	107	0.480693
1	143514901	21	10786475	107	0.450085
1	143514901	21	10786995	107	0.575372
1	143514901	21	10787222	107	0.417918
1	143514901	21	10788837	107	0.373989
1	143514901	21	10788898	107	0.375096
1	143514901	21	10789188	107	0.561033
1	143514901	21	10789303	107	0.464659
1	143514901	21	10789608	107	0.439028
1	143514901	21	10790177	107	0.362685
1	143514901	21	10790556	107	0.425002
1	143514901	21	10791183	107	0.518062
1	143514901	21	10791234	107	0.30254
1	143514901	21	10792133	107	0.390049
1	143514901	21	10793555	107	0.306083
1	143514901	21	10794112	107	0.546228
1	143514901	21	10795026	107	0.411639
1	143514901	21	10795620	107	0.490832
1	143514901	21	10796743	107	0.53304
1	143514901	21	10796808	107	0.591214
1	143514901	21	10796811	107	0.591214
1	143514901	21	10797426	107	0.688308
1	143514901	21	10797672	107	0.57753
1	143514901	21	10798346	107	0.466738
1	143514901	21	10798730	107	0.316249
1	143514901	21	10799697	107	0.490832
1	143514901	21	10799763	107	0.319024
1	143514901	21	10800261	107	0.547337
1	143514901	21	10800619	107	0.564452
1	143514901	21	10801036	107	0.528801
1	143514901	21	10801904	107	0.341553
1	143514901	21	10802541	107	0.480693
1	143514901	21	10802652	107	0.406762
1	143514901	21	10802711	107	0.670107
1	143514901	21	10803826	107	0.450085
1	143514901	21	10804216	107	0.531903
1	143514901	21	10804227	107	0.531903
1	143514901	21	10804960	107	0.503776
1	143514901	21	10805934	107	0.312594
1	143514901	21	10806434	107	0.425856
1	143514901	21	10808298	107	0.463042
1	143514901	21	10808355	107	0.411639
1	143514901	21	10808600	107	0.521421
1	143514901	21	10808627	107	0.561241
1	143514901	21	10810718	107	0.436888
1	143514901	21	10812292	107	0.411639
1	143514901	21	10812655	107	0.330789
1	143514901	21	10812736	107	0.386725
1	143514901	21	10813770	107	0.323477
1	143514901	21	10814814	107	0.424025
1	143514901	21	10815030	107	0.420976
1	143514901	21	10815399	107	0.476611
1	143514901	21	10816291	107	0.373989
1	143514901	21	10816727	107	0.4645
1	143514901	21	10817039	107	0.537893
1	143514901	21	10817895	107	0.425002
1	143514901	21	10818007	107	0.592776
1	143514901	21	10818861	107	0.46909
1	143514901	21	10819096	107	0.424025
1	143514901	21	10819784	107	0.321
1	143514901	21	10820675	107	0.546228
1	143514901	21	10820876	107	0.365408
1	143514901	21	10821353	107	0.414518
1	143514901	21	10821936	107	0.490832
1	143514901	21	10822891	107	0.436888
1	143514901	21	10823783	107	0.363974
1	143514901	21	10823939	107	0.450365
1	143514901	21	10824798	107	0.400487
1	143514901	21	10825031	107	0.436888
1	143514901	21	10825290	107	0.479339
1	143514901	21	10825494	107	0.521421
1	143514901	21	10825998	107	0.591214
1	143514901	21	10826002	107	0.565272
1	143514901	21	10827019	107	0.406762
1	143514901	21	10828467	107	0.343126
1	143514901	21	10831203	107	0.582638
1	143514901	21	10831501	107	0.424025
1	143514901	21	10831614	107	0.384414
1	143514901	21	10832486	107	0.319024
1	143514901	21	10832668	107	0.565272
1	143514901	21	10833366	107	0.386725
1	143514901	21	10834062	107	0.505752
1	143514901	21	10834079	107	0.362627
1	143514901	21	10835560	107	0.323961
1	143514901	21	10836307	107	0.397555
1	143514901	21	10836893	107	0.477755
1	143514901	21	10837507	107	0.463042
1	143514901	21	10839190	107	0.479339
1	143514901	21	10839501	107	0.386725
1	143514901	21	10840451	107	0.363974
1	143514901	21	10841966	107	0.450085
1	143514901	21	10842437	107	0.330789
1	143514901	21	10843346	107	0.330789
1	143514901	21	10843684	107	0.450365
1	143514901	21	10844065	107	0.425856
1	143514901	21	10845289	107	0.565272
1	143514901	21	10846587	107	0.476611
1	143514901	21	10850064	107	0.362627
1	143514901	21	10850582	107	0.367781
1	143514901	21	10851176	107	0.375096
1	143514901	21	10851771	107	0.328717
1	143514901	21	10853362	107	0.353327
1	143514901	21	10853418	107	0.304137
1	143514901	21	10854601	107	0.385283
1	143514901	21	10855891	107	0.327452
1	143514901	21	10857184	107	0.363717
1	143514901	21	10861400	107	0.367795
1	143514901	21	10861945	107	0.34827
1	143514901	21	10862599	107	0.380228
1	143514901	21	10862618	107	0.450085
1	143514901	21	10863608	107	0.340163
1	143514901	21	10869848	107	0.339152
1	143514901	21	10870584	107	0.492653
1	143514901	21	10870585	107	0.398893
1	143514901	21	10870738	107	0.53304
1	143514901	21	10871211	107	0.363717
1	143514901	21	10879430	107	0.323477
1	143514901	21	10879771	107	0.505752
1	143514901	21	10880025	107	0.477113
1	143514901	21	10881005	107	0.452743
1	143514901	21	10881343	107	0.406762
1	143514901	21	10881717	107	0.419933
1	143514901	21	10888128	107	0.374562
1	143514901	21	10890890	107	0.357765
1	143514901	21	10891797	107	0.386725
1	143514901	21	10891850	107	0.306961
1	143514901	21	10892555	107	0.343126
1	143514901	21	10897738	107	0.521421
1	143514901	21	10898210	107	0.363974
1	143514901	21	10900738	107	0.383741
1	143514901	21	10903707	107	0.455418
1	143514901	21	10904713	107	0.325297
1	143514901	21	10904714	107	0.325297
1	143514901	21	10910794	107	0.398981
1	143514901	21	10933422	107	0.310302
1	143514901	21	10937022	107	0.398893
1	143514901	21	10943981	107	0.411737
1	143516177	21	9697625	107	0.301061
1	143516177	21	9697626	107	0.301061
1	143517514	21	9682159	107	0.562358
1	143517514	21	9682497	107	0.562358
1	143517514	21	9694695	107	0.344411
1	143517821	21	9581763	107	0.374923
1	143517821	21	9682159	107	0.554233
1	143517821	21	9682497	107	0.554233
1	143517821	21	9694695	107	0.353485
1	143517821	21	9704879	107	0.326353
1	143522165	21	9664497	107	0.336158
1	143522165	21	9679292	107	0.404942
1	143522165	21	9679293	107	0.402653
1	143522165	21	9688001	107	0.447252
1	143522165	21	9698111	107	0.430741
1	143522165	21	9726750	107	0.302014
1	143522165	21	10698171	107	0.381963
1	143522165	21	10699325	107	0.597098
1	143522165	21	10699723	107	0.545657
1	143522165	21	10699728	107	0.545657
1	143522165	21	10700518	107	0.618688
1	143522165	21	10700536	107	0.472584
1	143522165	21	10700824	107	0.329445
1	143522165	21	10701203	107	0.353488
1	143522165	21	10703466	107	0.50027
1	143522165	21	10704148	107	0.633646
1	143522165	21	10704750	107	0.442828
1	143522165	21	10708451	107	0.400894
1	143522165	21	10708817	107	0.353488
1	143522165	21	10709295	107	0.382145
1	143522165	21	10710183	107	0.325412
1	143522165	21	10710414	107	0.434887
1	143522165	21	10710567	107	0.300448
1	143522165	21	10710591	107	0.567263
1	143522165	21	10710833	107	0.373414
1	143522165	21	10711698	107	0.349494
1	143522165	21	10714114	107	0.315233
1	143522165	21	10714770	107	0.365343
1	143522165	21	10715601	107	0.438918
1	143522165	21	10715638	107	0.522382
1	143522165	21	10715644	107	0.522382
1	143522165	21	10716541	107	0.367259
1	143522165	21	10716908	107	0.59117
1	143522165	21	10717203	107	0.499009
1	143522165	21	10718158	107	0.311226
1	143522165	21	10718500	107	0.534736
1	143522165	21	10718638	107	0.567263
1	143522165	21	10727382	107	0.361448
1	143522165	21	10727553	107	0.495513
1	143522165	21	10727657	107	0.483761
1	143522165	21	10727888	107	0.421548
1	143522165	21	10731668	107	0.379487
1	143522165	21	10732130	107	0.545657
1	143522165	21	10732173	107	0.479226
1	143522165	21	10735634	107	0.556188
1	143522165	21	10736096	107	0.49489
1	143522165	21	10736123	107	0.49489
1	143522165	21	10737638	107	0.315233
1	143522165	21	10737639	107	0.315233
1	143522165	21	10738104	107	0.460958
1	143522165	21	10738105	107	0.460958
1	143522165	21	10738863	107	0.461947
1	143522165	21	10739689	107	0.386084
1	143522165	21	10740514	107	0.406733
1	143522165	21	10740772	107	0.325747
1	143522165	21	10741002	107	0.410968
1	143522165	21	10741363	107	0.320022
1	143522165	21	10744981	107	0.522382
1	143522165	21	10745365	107	0.373414
1	143522165	21	10745777	107	0.354567
1	143522165	21	10746454	107	0.497054
1	143522165	21	10747473	107	0.469087
1	143522165	21	10748558	107	0.520899
1	143522165	21	10748878	107	0.315233
1	143522165	21	10748887	107	0.51673
1	143522165	21	10749329	107	0.527324
1	143522165	21	10750449	107	0.391296
1	143522165	21	10751639	107	0.398304
1	143522165	21	10752646	107	0.43267
1	143522165	21	10754396	107	0.586044
1	143522165	21	10754873	107	0.304916
1	143522165	21	10755903	107	0.54774
1	143522165	21	10756065	107	0.470952
1	143522165	21	10756818	107	0.349792
1	143522165	21	10756905	107	0.310466
1	143522165	21	10757124	107	0.507878
1	143522165	21	10759220	107	0.456692
1	143522165	21	10759330	107	0.535642
1	143522165	21	10759383	107	0.436002
1	143522165	21	10759482	107	0.350325
1	143522165	21	10759498	107	0.67229
1	143522165	21	10761082	107	0.373414
1	143522165	21	10761362	107	0.478724
1	143522165	21	10761363	107	0.478724
1	143522165	21	10761762	107	0.436002
1	143522165	21	10762123	107	0.461947
1	143522165	21	10762958	107	0.376222
1	143522165	21	10763477	107	0.382145
1	143522165	21	10763834	107	0.382145
1	143522165	21	10764090	107	0.451161
1	143522165	21	10764319	107	0.410968
1	143522165	21	10764454	107	0.510639
1	143522165	21	10764944	107	0.597098
1	143522165	21	10764980	107	0.677595
1	143522165	21	10766161	107	0.481875
1	143522165	21	10766472	107	0.479226
1	143522165	21	10768104	107	0.491677
1	143522165	21	10768361	107	0.54164
1	143522165	21	10768694	107	0.737211
1	143522165	21	10771297	107	0.483761
1	143522165	21	10771406	107	0.410968
1	143522165	21	10771580	107	0.560588
1	143522165	21	10772185	107	0.378334
1	143522165	21	10772662	107	0.527252
1	143522165	21	10772711	107	0.315233
1	143522165	21	10772829	107	0.386215
1	143522165	21	10772908	107	0.556188
1	143522165	21	10773443	107	0.575452
1	143522165	21	10773721	107	0.507878
1	143522165	21	10773853	107	0.526118
1	143522165	21	10774147	107	0.407066
1	143522165	21	10774216	107	0.30441
1	143522165	21	10774246	107	0.432972
1	143522165	21	10775471	107	0.432972
1	143522165	21	10776412	107	0.393004
1	143522165	21	10776935	107	0.386807
1	143522165	21	10777285	107	0.318521
1	143522165	21	10778677	107	0.451161
1	143522165	21	10779476	107	0.661367
1	143522165	21	10779899	107	0.575452
1	143522165	21	10780169	107	0.397174
1	143522165	21	10780439	107	0.330773
1	143522165	21	10780747	107	0.329445
1	143522165	21	10781461	107	0.635377
1	143522165	21	10781500	107	0.661367
1	143522165	21	10781839	107	0.483761
1	143522165	21	10782071	107	0.424204
1	143522165	21	10782343	107	0.351302
1	143522165	21	10782856	107	0.459908
1	143522165	21	10783188	107	0.446623
1	143522165	21	10783230	107	0.48792
1	143522165	21	10784137	107	0.457784
1	143522165	21	10784732	107	0.446623
1	143522165	21	10784876	107	0.59117
1	143522165	21	10784969	107	0.522382
1	143522165	21	10785063	107	0.427323
1	143522165	21	10786083	107	0.410968
1	143522165	21	10786345	107	0.459908
1	143522165	21	10786475	107	0.461947
1	143522165	21	10786995	107	0.578912
1	143522165	21	10787222	107	0.414367
1	143522165	21	10788898	107	0.358168
1	143522165	21	10789188	107	0.567263
1	143522165	21	10789303	107	0.407066
1	143522165	21	10789608	107	0.444371
1	143522165	21	10790177	107	0.360817
1	143522165	21	10790556	107	0.397325
1	143522165	21	10791183	107	0.483761
1	143522165	21	10792133	107	0.313523
1	143522165	21	10793555	107	0.341109
1	143522165	21	10794112	107	0.550168
1	143522165	21	10795026	107	0.457784
1	143522165	21	10795620	107	0.495513
1	143522165	21	10796743	107	0.495513
1	143522165	21	10796808	107	0.556188
1	143522165	21	10796811	107	0.556188
1	143522165	21	10797426	107	0.676363
1	143522165	21	10797672	107	0.586112
1	143522165	21	10798346	107	0.45559
1	143522165	21	10798730	107	0.321124
1	143522165	21	10799697	107	0.534736
1	143522165	21	10799763	107	0.329445
1	143522165	21	10800261	107	0.51673
1	143522165	21	10800619	107	0.575674
1	143522165	21	10801036	107	0.478127
1	143522165	21	10801904	107	0.340139
1	143522165	21	10802541	107	0.459908
1	143522165	21	10802652	107	0.403938
1	143522165	21	10802711	107	0.661367
1	143522165	21	10803826	107	0.461947
1	143522165	21	10804216	107	0.538459
1	143522165	21	10804227	107	0.538459
1	143522165	21	10804960	107	0.510639
1	143522165	21	10805934	107	0.3113
1	143522165	21	10806434	107	0.442169
1	143522165	21	10808298	107	0.472584
1	143522165	21	10808355	107	0.457784
1	143522165	21	10808600	107	0.520899
1	143522165	21	10808627	107	0.562486
1	143522165	21	10810718	107	0.483761
1	143522165	21	10811297	107	0.333548
1	143522165	21	10812292	107	0.457784
1	143522165	21	10812736	107	0.335098
1	143522165	21	10814814	107	0.436002
1	143522165	21	10815030	107	0.413287
1	143522165	21	10815399	107	0.483761
1	143522165	21	10816291	107	0.338258
1	143522165	21	10816727	107	0.43267
1	143522165	21	10817039	107	0.49489
1	143522165	21	10817895	107	0.469521
1	143522165	21	10818007	107	0.580553
1	143522165	21	10818861	107	0.457525
1	143522165	21	10819096	107	0.436002
1	143522165	21	10819784	107	0.320022
1	143522165	21	10820675	107	0.510639
1	143522165	21	10820876	107	0.367211
1	143522165	21	10821353	107	0.365081
1	143522165	21	10821936	107	0.457784
1	143522165	21	10822891	107	0.446623
1	143522165	21	10823783	107	0.416253
1	143522165	21	10823939	107	0.421548
1	143522165	21	10824798	107	0.408386
1	143522165	21	10825031	107	0.410968
1	143522165	21	10825290	107	0.481875
1	143522165	21	10825494	107	0.520899
1	143522165	21	10825998	107	0.597098
1	143522165	21	10826002	107	0.561441
1	143522165	21	10827019	107	0.403938
1	143522165	21	10828467	107	0.365081
1	143522165	21	10831203	107	0.534622
1	143522165	21	10831501	107	0.472584
1	143522165	21	10831614	107	0.382077
1	143522165	21	10832668	107	0.561441
1	143522165	21	10833366	107	0.436002
1	143522165	21	10834062	107	0.507878
1	143522165	21	10834079	107	0.312901
1	143522165	21	10835560	107	0.349522
1	143522165	21	10836307	107	0.388151
1	143522165	21	10836893	107	0.473362
1	143522165	21	10837507	107	0.436002
1	143522165	21	10839190	107	0.520899
1	143522165	21	10839501	107	0.436002
1	143522165	21	10840451	107	0.416253
1	143522165	21	10841966	107	0.391296
1	143522165	21	10842437	107	0.333548
1	143522165	21	10843346	107	0.333548
1	143522165	21	10843684	107	0.495513
1	143522165	21	10844065	107	0.442169
1	143522165	21	10845289	107	0.561441
1	143522165	21	10846587	107	0.446623
1	143522165	21	10849595	107	0.308321
1	143522165	21	10850064	107	0.376796
1	143522165	21	10850582	107	0.323959
1	143522165	21	10851176	107	0.461947
1	143522165	21	10851771	107	0.37392
1	143522165	21	10853362	107	0.341215
1	143522165	21	10853418	107	0.306673
1	143522165	21	10854601	107	0.378246
1	143522165	21	10855891	107	0.335135
1	143522165	21	10857184	107	0.37392
1	143522165	21	10861400	107	0.367901
1	143522165	21	10861945	107	0.374343
1	143522165	21	10862599	107	0.375823
1	143522165	21	10862618	107	0.461947
1	143522165	21	10863608	107	0.391296
1	143522165	21	10869848	107	0.335313
1	143522165	21	10870584	107	0.469087
1	143522165	21	10870585	107	0.376796
1	143522165	21	10870738	107	0.495513
1	143522165	21	10871211	107	0.408386
1	143522165	21	10874261	107	0.311608
1	143522165	21	10879771	107	0.469521
1	143522165	21	10880025	107	0.416253
1	143522165	21	10881005	107	0.432972
1	143522165	21	10881343	107	0.403938
1	143522165	21	10881717	107	0.407867
1	143522165	21	10888128	107	0.309588
1	143522165	21	10888647	107	0.349494
1	143522165	21	10890890	107	0.415842
1	143522165	21	10891797	107	0.436002
1	143522165	21	10892555	107	0.365081
1	143522165	21	10897738	107	0.481875
1	143522165	21	10898210	107	0.382145
1	143522165	21	10903707	107	0.496154
1	143522165	21	10910794	107	0.391868
1	143522165	21	10933422	107	0.318933
1	143522165	21	10937022	107	0.446623
1	143522165	21	10943981	107	0.425889
1	143522648	21	9664497	107	0.325869
1	143522648	21	9679292	107	0.411129
1	143522648	21	9679293	107	0.405161
1	143522648	21	9688001	107	0.436989
1	143522648	21	9698111	107	0.346019
1	143522648	21	10698171	107	0.345275
1	143522648	21	10699325	107	0.498294
1	143522648	21	10699723	107	0.496836
1	143522648	21	10699728	107	0.496836
1	143522648	21	10700518	107	0.592999
1	143522648	21	10700536	107	0.473268
1	143522648	21	10700824	107	0.402882
1	143522648	21	10701203	107	0.324764
1	143522648	21	10703466	107	0.405078
1	143522648	21	10704148	107	0.571215
1	143522648	21	10704750	107	0.433752
1	143522648	21	10708451	107	0.384525
1	143522648	21	10709295	107	0.409227
1	143522648	21	10710414	107	0.433724
1	143522648	21	10710591	107	0.532438
1	143522648	21	10710833	107	0.301156
1	143522648	21	10711698	107	0.327443
1	143522648	21	10713609	107	0.32754
1	143522648	21	10714114	107	0.36173
1	143522648	21	10715601	107	0.439553
1	143522648	21	10715638	107	0.445256
1	143522648	21	10715644	107	0.445256
1	143522648	21	10716541	107	0.413083
1	143522648	21	10716908	107	0.537543
1	143522648	21	10717203	107	0.451853
1	143522648	21	10718500	107	0.479213
1	143522648	21	10718638	107	0.500117
1	143522648	21	10727382	107	0.370544
1	143522648	21	10727553	107	0.448206
1	143522648	21	10727657	107	0.445256
1	143522648	21	10727888	107	0.361408
1	143522648	21	10731668	107	0.325457
1	143522648	21	10732130	107	0.496836
1	143522648	21	10732173	107	0.433752
1	143522648	21	10732905	107	0.304008
1	143522648	21	10735634	107	0.467109
1	143522648	21	10736096	107	0.49118
1	143522648	21	10736123	107	0.49118
1	143522648	21	10737638	107	0.389731
1	143522648	21	10737639	107	0.389731
1	143522648	21	10738104	107	0.450749
1	143522648	21	10738105	107	0.450749
1	143522648	21	10738863	107	0.44042
1	143522648	21	10738912	107	0.330621
1	143522648	21	10739689	107	0.350721
1	143522648	21	10740514	107	0.379516
1	143522648	21	10740518	107	0.33924
1	143522648	21	10740772	107	0.324711
1	143522648	21	10741002	107	0.386759
1	143522648	21	10741363	107	0.402837
1	143522648	21	10744981	107	0.476048
1	143522648	21	10745365	107	0.379598
1	143522648	21	10745777	107	0.36849
1	143522648	21	10746454	107	0.495736
1	143522648	21	10747473	107	0.43567
1	143522648	21	10748558	107	0.455246
1	143522648	21	10748878	107	0.389731
1	143522648	21	10748887	107	0.436931
1	143522648	21	10749329	107	0.438512
1	143522648	21	10750449	107	0.355206
1	143522648	21	10751639	107	0.325386
1	143522648	21	10752646	107	0.42133
1	143522648	21	10754396	107	0.540427
1	143522648	21	10755903	107	0.482778
1	143522648	21	10756065	107	0.404813
1	143522648	21	10756818	107	0.308559
1	143522648	21	10756905	107	0.326296
1	143522648	21	10757124	107	0.42133
1	143522648	21	10759220	107	0.428625
1	143522648	21	10759330	107	0.434723
1	143522648	21	10759383	107	0.384525
1	143522648	21	10759482	107	0.426561
1	143522648	21	10759498	107	0.554204
1	143522648	21	10761082	107	0.352443
1	143522648	21	10761362	107	0.40776
1	143522648	21	10761363	107	0.40776
1	143522648	21	10761762	107	0.413083
1	143522648	21	10762123	107	0.502314
1	143522648	21	10762958	107	0.392448
1	143522648	21	10763477	107	0.353693
1	143522648	21	10763834	107	0.353693
1	143522648	21	10764090	107	0.377177
1	143522648	21	10764319	107	0.386759
1	143522648	21	10764454	107	0.473268
1	143522648	21	10764944	107	0.530488
1	143522648	21	10764980	107	0.571215
1	143522648	21	10766161	107	0.455246
1	143522648	21	10766472	107	0.433752
1	143522648	21	10768104	107	0.492833
1	143522648	21	10768361	107	0.477033
1	143522648	21	10768694	107	0.649144
1	143522648	21	10771297	107	0.445256
1	143522648	21	10771406	107	0.386759
1	143522648	21	10771580	107	0.439943
1	143522648	21	10772185	107	0.309466
1	143522648	21	10772662	107	0.435742
1	143522648	21	10772711	107	0.36173
1	143522648	21	10772829	107	0.375714
1	143522648	21	10772908	107	0.436931
1	143522648	21	10773443	107	0.511257
1	143522648	21	10773721	107	0.482778
1	143522648	21	10773853	107	0.434084
1	143522648	21	10774147	107	0.352443
1	143522648	21	10774246	107	0.37852
1	143522648	21	10775471	107	0.37852
1	143522648	21	10776412	107	0.433999
1	143522648	21	10776935	107	0.361408
1	143522648	21	10777285	107	0.350222
1	143522648	21	10778677	107	0.405131
1	143522648	21	10779476	107	0.544338
1	143522648	21	10779899	107	0.479213
1	143522648	21	10780169	107	0.357311
1	143522648	21	10780439	107	0.383721
1	143522648	21	10781461	107	0.538619
1	143522648	21	10781500	107	0.61361
1	143522648	21	10781839	107	0.415492
1	143522648	21	10782071	107	0.350712
1	143522648	21	10782343	107	0.342779
1	143522648	21	10782856	107	0.405718
1	143522648	21	10783188	107	0.386759
1	143522648	21	10783230	107	0.434084
1	143522648	21	10784137	107	0.418237
1	143522648	21	10784732	107	0.386759
1	143522648	21	10784876	107	0.504894
1	143522648	21	10784969	107	0.445256
1	143522648	21	10785063	107	0.405078
1	143522648	21	10786083	107	0.415492
1	143522648	21	10786345	107	0.405718
1	143522648	21	10786475	107	0.382594
1	143522648	21	10786995	107	0.568276
1	143522648	21	10787222	107	0.418777
1	143522648	21	10788898	107	0.355206
1	143522648	21	10789188	107	0.500117
1	143522648	21	10789303	107	0.436931
1	143522648	21	10789608	107	0.395382
1	143522648	21	10790177	107	0.357311
1	143522648	21	10790556	107	0.364062
1	143522648	21	10791183	107	0.445256
1	143522648	21	10791234	107	0.308104
1	143522648	21	10792133	107	0.328081
1	143522648	21	10794112	107	0.504894
1	143522648	21	10795026	107	0.418237
1	143522648	21	10795620	107	0.418237
1	143522648	21	10796743	107	0.389304
1	143522648	21	10796808	107	0.498294
1	143522648	21	10796811	107	0.498294
1	143522648	21	10797426	107	0.618219
1	143522648	21	10797672	107	0.496836
1	143522648	21	10798346	107	0.350721
1	143522648	21	10798730	107	0.339955
1	143522648	21	10799697	107	0.448206
1	143522648	21	10799763	107	0.373974
1	143522648	21	10800261	107	0.498294
1	143522648	21	10800619	107	0.434723
1	143522648	21	10801036	107	0.466727
1	143522648	21	10801904	107	0.364146
1	143522648	21	10802541	107	0.405718
1	143522648	21	10802652	107	0.404408
1	143522648	21	10802711	107	0.578455
1	143522648	21	10803826	107	0.410998
1	143522648	21	10804216	107	0.534786
1	143522648	21	10804227	107	0.534786
1	143522648	21	10804960	107	0.504894
1	143522648	21	10805934	107	0.333271
1	143522648	21	10806434	107	0.40776
1	143522648	21	10808298	107	0.473268
1	143522648	21	10808355	107	0.389304
1	143522648	21	10808600	107	0.48676
1	143522648	21	10808627	107	0.476048
1	143522648	21	10810718	107	0.445256
1	143522648	21	10811297	107	0.317436
1	143522648	21	10812292	107	0.418237
1	143522648	21	10812655	107	0.317436
1	143522648	21	10812736	107	0.35699
1	143522648	21	10814814	107	0.413083
1	143522648	21	10815030	107	0.394759
1	143522648	21	10815399	107	0.445256
1	143522648	21	10816291	107	0.400628
1	143522648	21	10816727	107	0.42133
1	143522648	21	10817039	107	0.49118
1	143522648	21	10817895	107	0.42133
1	143522648	21	10818007	107	0.541297
1	143522648	21	10818861	107	0.406787
1	143522648	21	10819096	107	0.442664
1	143522648	21	10820675	107	0.537543
1	143522648	21	10820876	107	0.32754
1	143522648	21	10821353	107	0.325386
1	143522648	21	10821936	107	0.448206
1	143522648	21	10822891	107	0.415492
1	143522648	21	10823783	107	0.438512
1	143522648	21	10823939	107	0.389304
1	143522648	21	10824798	107	0.48676
1	143522648	21	10825031	107	0.359054
1	143522648	21	10825290	107	0.395382
1	143522648	21	10825494	107	0.48676
1	143522648	21	10825998	107	0.498294
1	143522648	21	10826002	107	0.48676
1	143522648	21	10827019	107	0.435736
1	143522648	21	10828467	107	0.351451
1	143522648	21	10831203	107	0.524055
1	143522648	21	10831501	107	0.35699
1	143522648	21	10831614	107	0.411193
1	143522648	21	10832486	107	0.319387
1	143522648	21	10832668	107	0.48676
1	143522648	21	10832866	107	0.327558
1	143522648	21	10833366	107	0.330478
1	143522648	21	10834062	107	0.42133
1	143522648	21	10834079	107	0.33238
1	143522648	21	10835560	107	0.377177
1	143522648	21	10836307	107	0.357154
1	143522648	21	10836893	107	0.35835
1	143522648	21	10837507	107	0.413083
1	143522648	21	10839190	107	0.455246
1	143522648	21	10839501	107	0.35699
1	143522648	21	10840451	107	0.409227
1	143522648	21	10841966	107	0.382594
1	143522648	21	10842437	107	0.317436
1	143522648	21	10843346	107	0.345258
1	143522648	21	10843684	107	0.448206
1	143522648	21	10844065	107	0.352443
1	143522648	21	10845289	107	0.455246
1	143522648	21	10846587	107	0.445256
1	143522648	21	10850064	107	0.359054
1	143522648	21	10850582	107	0.351573
1	143522648	21	10851176	107	0.410998
1	143522648	21	10851231	107	0.322732
1	143522648	21	10851771	107	0.395382
1	143522648	21	10853362	107	0.352443
1	143522648	21	10853418	107	0.344095
1	143522648	21	10854601	107	0.361289
1	143522648	21	10855547	107	0.335086
1	143522648	21	10855891	107	0.372799
1	143522648	21	10857184	107	0.367031
1	143522648	21	10861400	107	0.374249
1	143522648	21	10861945	107	0.34998
1	143522648	21	10862599	107	0.394759
1	143522648	21	10862618	107	0.382594
1	143522648	21	10863608	107	0.382594
1	143522648	21	10869848	107	0.349982
1	143522648	21	10870584	107	0.406593
1	143522648	21	10870585	107	0.359054
1	143522648	21	10870738	107	0.511257
1	143522648	21	10871211	107	0.367031
1	143522648	21	10877440	107	0.317436
1	143522648	21	10879430	107	0.35835
1	143522648	21	10879771	107	0.42133
1	143522648	21	10880025	107	0.380954
1	143522648	21	10881005	107	0.496836
1	143522648	21	10881343	107	0.404408
1	143522648	21	10881717	107	0.40483
1	143522648	21	10888128	107	0.340844
1	143522648	21	10890890	107	0.377177
1	143522648	21	10891797	107	0.330478
1	143522648	21	10892555	107	0.37852
1	143522648	21	10895053	107	0.312971
1	143522648	21	10897738	107	0.455246
1	143522648	21	10898210	107	0.353693
1	143522648	21	10900738	107	0.39693
1	143522648	21	10903707	107	0.415868
1	143522648	21	10904713	107	0.328496
1	143522648	21	10904714	107	0.328496
1	143522648	21	10910794	107	0.402837
1	143522648	21	10933422	107	0.353907
1	143522648	21	10933529	107	0.30897
1	143522648	21	10937022	107	0.359054
1	143522648	21	10943981	107	0.355206
1	143527678	21	9581763	107	0.313044
1	143527678	21	9682159	107	0.534087
1	143527678	21	9682497	107	0.534087
1	143527678	21	9694695	107	0.374991
1	143527678	21	9704879	107	0.379016
1	143528079	21	9581763	107	0.303284
1	143528079	21	9682159	107	0.52257
1	143528079	21	9682497	107	0.52257
1	143528079	21	9694695	107	0.355642
1	143528079	21	9704879	107	0.361638
1	143528725	21	9682159	107	0.490137
1	143528725	21	9682497	107	0.490137
1	143528725	21	9694695	107	0.339975
1	143528725	21	9704879	107	0.32055
1	143530075	21	9648104	107	0.332823
1	143530075	21	9664497	107	0.38578
1	143530075	21	9679292	107	0.414544
1	143530075	21	9679293	107	0.415566
1	143530075	21	9682378	107	0.330539
1	143530075	21	9688001	107	0.518499
1	143530075	21	9698111	107	0.393553
1	143530075	21	9726750	107	0.302859
1	143530075	21	10698171	107	0.439331
1	143530075	21	10699325	107	0.605524
1	143530075	21	10699723	107	0.595905
1	143530075	21	10699728	107	0.595905
1	143530075	21	10700518	107	0.61854
1	143530075	21	10700536	107	0.481908
1	143530075	21	10700824	107	0.338009
1	143530075	21	10701203	107	0.406339
1	143530075	21	10703466	107	0.517504
1	143530075	21	10704148	107	0.63781
1	143530075	21	10704750	107	0.45927
1	143530075	21	10706076	107	0.305848
1	143530075	21	10708451	107	0.412136
1	143530075	21	10708817	107	0.43988
1	143530075	21	10709295	107	0.395448
1	143530075	21	10710183	107	0.391118
1	143530075	21	10710414	107	0.452444
1	143530075	21	10710591	107	0.536884
1	143530075	21	10710833	107	0.387717
1	143530075	21	10711698	107	0.395448
1	143530075	21	10713609	107	0.328581
1	143530075	21	10713672	107	0.318896
1	143530075	21	10714114	107	0.320294
1	143530075	21	10714770	107	0.363746
1	143530075	21	10715601	107	0.414544
1	143530075	21	10715638	107	0.529307
1	143530075	21	10715644	107	0.529307
1	143530075	21	10716541	107	0.379296
1	143530075	21	10716908	107	0.596789
1	143530075	21	10717203	107	0.513154
1	143530075	21	10718500	107	0.540354
1	143530075	21	10718638	107	0.575615
1	143530075	21	10727553	107	0.465822
1	143530075	21	10727657	107	0.49188
1	143530075	21	10727888	107	0.430629
1	143530075	21	10731668	107	0.400778
1	143530075	21	10732130	107	0.556636
1	143530075	21	10732173	107	0.531833
1	143530075	21	10735634	107	0.527549
1	143530075	21	10736096	107	0.462287
1	143530075	21	10736123	107	0.462287
1	143530075	21	10737638	107	0.320294
1	143530075	21	10737639	107	0.320294
1	143530075	21	10738104	107	0.454241
1	143530075	21	10738105	107	0.454241
1	143530075	21	10738863	107	0.437336
1	143530075	21	10738912	107	0.305747
1	143530075	21	10739689	107	0.43988
1	143530075	21	10740514	107	0.428685
1	143530075	21	10740518	107	0.30066
1	143530075	21	10740772	107	0.342471
1	143530075	21	10741002	107	0.421143
1	143530075	21	10741363	107	0.322314
1	143530075	21	10744981	107	0.49188
1	143530075	21	10745365	107	0.387717
1	143530075	21	10745777	107	0.358987
1	143530075	21	10746454	107	0.474087
1	143530075	21	10747473	107	0.482112
1	143530075	21	10748558	107	0.525203
1	143530075	21	10748878	107	0.320294
1	143530075	21	10748887	107	0.527549
1	143530075	21	10749329	107	0.536884
1	143530075	21	10750449	107	0.40358
1	143530075	21	10751639	107	0.412942
1	143530075	21	10752646	107	0.440624
1	143530075	21	10754396	107	0.626811
1	143530075	21	10754873	107	0.328581
1	143530075	21	10755903	107	0.513491
1	143530075	21	10756065	107	0.452444
1	143530075	21	10756818	107	0.360038
1	143530075	21	10757124	107	0.513491
1	143530075	21	10759220	107	0.462287
1	143530075	21	10759330	107	0.510327
1	143530075	21	10759383	107	0.412136
1	143530075	21	10759482	107	0.367464
1	143530075	21	10759498	107	0.66726
1	143530075	21	10761082	107	0.387717
1	143530075	21	10761362	107	0.527549
1	143530075	21	10761363	107	0.527549
1	143530075	21	10761762	107	0.481908
1	143530075	21	10762123	107	0.508913
1	143530075	21	10762958	107	0.380637
1	143530075	21	10763477	107	0.428784
1	143530075	21	10763834	107	0.395448
1	143530075	21	10764090	107	0.466479
1	143530075	21	10764319	107	0.421143
1	143530075	21	10764454	107	0.518838
1	143530075	21	10764944	107	0.605524
1	143530075	21	10764980	107	0.680194
1	143530075	21	10766161	107	0.487481
1	143530075	21	10766472	107	0.494887
1	143530075	21	10767128	107	0.310557
1	143530075	21	10767132	107	0.310557
1	143530075	21	10768104	107	0.54922
1	143530075	21	10768361	107	0.571709
1	143530075	21	10768694	107	0.724304
1	143530075	21	10770358	107	0.331263
1	143530075	21	10771297	107	0.529307
1	143530075	21	10771406	107	0.421143
1	143530075	21	10771580	107	0.562907
1	143530075	21	10772185	107	0.442278
1	143530075	21	10772662	107	0.535015
1	143530075	21	10772711	107	0.320294
1	143530075	21	10772829	107	0.383326
1	143530075	21	10772908	107	0.565865
1	143530075	21	10773443	107	0.579693
1	143530075	21	10773721	107	0.513491
1	143530075	21	10773853	107	0.539641
1	143530075	21	10774147	107	0.454947
1	143530075	21	10774216	107	0.347818
1	143530075	21	10774246	107	0.482112
1	143530075	21	10774445	107	0.306879
1	143530075	21	10775471	107	0.482112
1	143530075	21	10776412	107	0.412219
1	143530075	21	10776935	107	0.396818
1	143530075	21	10777285	107	0.366723
1	143530075	21	10778677	107	0.502394
1	143530075	21	10779476	107	0.662518
1	143530075	21	10779899	107	0.579693
1	143530075	21	10780169	107	0.398035
1	143530075	21	10780439	107	0.332766
1	143530075	21	10780747	107	0.338009
1	143530075	21	10781461	107	0.629138
1	143530075	21	10781500	107	0.620415
1	143530075	21	10781839	107	0.49188
1	143530075	21	10782071	107	0.439181
1	143530075	21	10782343	107	0.36
1	143530075	21	10782856	107	0.474087
1	143530075	21	10783188	107	0.455826
1	143530075	21	10783230	107	0.502394
1	143530075	21	10784137	107	0.465822
1	143530075	21	10784732	107	0.455826
1	143530075	21	10784876	107	0.596789
1	143530075	21	10784969	107	0.529307
1	143530075	21	10785063	107	0.48108
1	143530075	21	10786083	107	0.421143
1	143530075	21	10786345	107	0.474087
1	143530075	21	10786475	107	0.472447
1	143530075	21	10786995	107	0.585913
1	143530075	21	10787222	107	0.416114
1	143530075	21	10788898	107	0.37118
1	143530075	21	10789188	107	0.575615
1	143530075	21	10789303	107	0.42066
1	143530075	21	10789608	107	0.451164
1	143530075	21	10790177	107	0.362992
1	143530075	21	10790556	107	0.440624
1	143530075	21	10791183	107	0.49188
1	143530075	21	10791354	107	0.305747
1	143530075	21	10792133	107	0.366626
1	143530075	21	10793555	107	0.3637
1	143530075	21	10794112	107	0.557132
1	143530075	21	10795026	107	0.465822
1	143530075	21	10795620	107	0.502397
1	143530075	21	10796743	107	0.502397
1	143530075	21	10796808	107	0.565865
1	143530075	21	10796811	107	0.565865
1	143530075	21	10797426	107	0.675945
1	143530075	21	10797672	107	0.595905
1	143530075	21	10798346	107	0.474751
1	143530075	21	10798730	107	0.326583
1	143530075	21	10799697	107	0.540354
1	143530075	21	10799763	107	0.338009
1	143530075	21	10800261	107	0.527549
1	143530075	21	10800619	107	0.547902
1	143530075	21	10801036	107	0.536171
1	143530075	21	10801904	107	0.342374
1	143530075	21	10802541	107	0.510327
1	143530075	21	10802652	107	0.40598
1	143530075	21	10802711	107	0.662518
1	143530075	21	10803826	107	0.437336
1	143530075	21	10804216	107	0.508913
1	143530075	21	10804227	107	0.508913
1	143530075	21	10804960	107	0.518838
1	143530075	21	10806434	107	0.42066
1	143530075	21	10808298	107	0.481908
1	143530075	21	10808355	107	0.430629
1	143530075	21	10808600	107	0.525203
1	143530075	21	10808627	107	0.568106
1	143530075	21	10810718	107	0.49188
1	143530075	21	10811297	107	0.33797
1	143530075	21	10812292	107	0.465822
1	143530075	21	10812736	107	0.317704
1	143530075	21	10813770	107	0.305747
1	143530075	21	10814814	107	0.44634
1	143530075	21	10815030	107	0.412824
1	143530075	21	10815399	107	0.49188
1	143530075	21	10816291	107	0.341288
1	143530075	21	10816727	107	0.440624
1	143530075	21	10817039	107	0.499222
1	143530075	21	10817895	107	0.476361
1	143530075	21	10818007	107	0.579152
1	143530075	21	10818861	107	0.492534
1	143530075	21	10819096	107	0.412136
1	143530075	21	10819784	107	0.322314
1	143530075	21	10820675	107	0.518838
1	143530075	21	10820876	107	0.390571
1	143530075	21	10821353	107	0.380365
1	143530075	21	10821936	107	0.430629
1	143530075	21	10822891	107	0.455826
1	143530075	21	10823783	107	0.428784
1	143530075	21	10823939	107	0.465822
1	143530075	21	10824798	107	0.416253
1	143530075	21	10825031	107	0.387833
1	143530075	21	10825290	107	0.487481
1	143530075	21	10825494	107	0.525203
1	143530075	21	10825998	107	0.605524
1	143530075	21	10826002	107	0.564331
1	143530075	21	10827019	107	0.40598
1	143530075	21	10828467	107	0.380365
1	143530075	21	10831203	107	0.577348
1	143530075	21	10831501	107	0.481908
1	143530075	21	10831614	107	0.384187
1	143530075	21	10832486	107	0.307588
1	143530075	21	10832668	107	0.564331
1	143530075	21	10833366	107	0.44634
1	143530075	21	10834062	107	0.513491
1	143530075	21	10834079	107	0.325329
1	143530075	21	10835560	107	0.366723
1	143530075	21	10836307	107	0.386564
1	143530075	21	10836893	107	0.475178
1	143530075	21	10837507	107	0.44634
1	143530075	21	10839190	107	0.525203
1	143530075	21	10839501	107	0.44634
1	143530075	21	10840451	107	0.428784
1	143530075	21	10841966	107	0.40358
1	143530075	21	10842437	107	0.33797
1	143530075	21	10843346	107	0.33797
1	143530075	21	10843684	107	0.465822
1	143530075	21	10844065	107	0.454947
1	143530075	21	10845289	107	0.525203
1	143530075	21	10846587	107	0.455826
1	143530075	21	10849595	107	0.316748
1	143530075	21	10850064	107	0.387833
1	143530075	21	10850582	107	0.354165
1	143530075	21	10851176	107	0.472447
1	143530075	21	10851771	107	0.382748
1	143530075	21	10853362	107	0.356116
1	143530075	21	10853418	107	0.310739
1	143530075	21	10854601	107	0.344831
1	143530075	21	10855891	107	0.342247
1	143530075	21	10857184	107	0.382748
1	143530075	21	10861400	107	0.371196
1	143530075	21	10861945	107	0.392027
1	143530075	21	10862599	107	0.376776
1	143530075	21	10862618	107	0.472447
1	143530075	21	10863608	107	0.40358
1	143530075	21	10869848	107	0.385744
1	143530075	21	10870584	107	0.518705
1	143530075	21	10870585	107	0.421143
1	143530075	21	10870738	107	0.502397
1	143530075	21	10871211	107	0.416253
1	143530075	21	10874261	107	0.301137
1	143530075	21	10879430	107	0.305747
1	143530075	21	10879771	107	0.440624
1	143530075	21	10880025	107	0.428784
1	143530075	21	10881005	107	0.412942
1	143530075	21	10881343	107	0.40598
1	143530075	21	10881717	107	0.45927
1	143530075	21	10888128	107	0.340356
1	143530075	21	10888647	107	0.363461
1	143530075	21	10890890	107	0.431895
1	143530075	21	10891797	107	0.412136
1	143530075	21	10892555	107	0.380365
1	143530075	21	10895053	107	0.30066
1	143530075	21	10897738	107	0.487481
1	143530075	21	10898210	107	0.428784
1	143530075	21	10900738	107	0.33338
1	143530075	21	10903707	107	0.501367
1	143530075	21	10910794	107	0.391524
1	143530075	21	10933422	107	0.326424
1	143530075	21	10937022	107	0.455826
1	143530075	21	10943981	107	0.437336
1	143530835	21	9648104	107	0.334062
1	143530835	21	9664497	107	0.30066
1	143530835	21	9679292	107	0.394713
1	143530835	21	9679293	107	0.386437
1	143530835	21	9688001	107	0.585143
1	143530835	21	9698111	107	0.383572
1	143530835	21	10698171	107	0.421695
1	143530835	21	10699325	107	0.584451
1	143530835	21	10699723	107	0.571339
1	143530835	21	10699728	107	0.571339
1	143530835	21	10700518	107	0.577464
1	143530835	21	10700536	107	0.462376
1	143530835	21	10700824	107	0.324794
1	143530835	21	10701203	107	0.465441
1	143530835	21	10703466	107	0.514034
1	143530835	21	10704148	107	0.583991
1	143530835	21	10704750	107	0.420615
1	143530835	21	10706076	107	0.327641
1	143530835	21	10708451	107	0.424989
1	143530835	21	10708817	107	0.42838
1	143530835	21	10709295	107	0.334062
1	143530835	21	10710183	107	0.41406
1	143530835	21	10710414	107	0.447272
1	143530835	21	10710591	107	0.514927
1	143530835	21	10710833	107	0.390859
1	143530835	21	10711698	107	0.437903
1	143530835	21	10713609	107	0.335379
1	143530835	21	10714114	107	0.316541
1	143530835	21	10714770	107	0.354802
1	143530835	21	10715601	107	0.429437
1	143530835	21	10715638	107	0.515117
1	143530835	21	10715644	107	0.515117
1	143530835	21	10716541	107	0.389178
1	143530835	21	10716908	107	0.583991
1	143530835	21	10717203	107	0.495586
1	143530835	21	10718158	107	0.329658
1	143530835	21	10718500	107	0.529571
1	143530835	21	10718638	107	0.642155
1	143530835	21	10727553	107	0.450495
1	143530835	21	10727657	107	0.437442
1	143530835	21	10727888	107	0.450495
1	143530835	21	10731668	107	0.419523
1	143530835	21	10732130	107	0.530067
1	143530835	21	10732173	107	0.576759
1	143530835	21	10735634	107	0.463638
1	143530835	21	10736096	107	0.416475
1	143530835	21	10736123	107	0.416475
1	143530835	21	10737638	107	0.316541
1	143530835	21	10737639	107	0.316541
1	143530835	21	10738104	107	0.410102
1	143530835	21	10738105	107	0.410102
1	143530835	21	10738863	107	0.413097
1	143530835	21	10739689	107	0.465441
1	143530835	21	10740514	107	0.447418
1	143530835	21	10740518	107	0.329526
1	143530835	21	10740772	107	0.337446
1	143530835	21	10741002	107	0.400984
1	143530835	21	10744981	107	0.475487
1	143530835	21	10745365	107	0.356798
1	143530835	21	10745777	107	0.323213
1	143530835	21	10746454	107	0.441189
1	143530835	21	10747473	107	0.530067
1	143530835	21	10748558	107	0.518817
1	143530835	21	10748878	107	0.316541
1	143530835	21	10748887	107	0.502356
1	143530835	21	10749329	107	0.514927
1	143530835	21	10750449	107	0.3779
1	143530835	21	10751639	107	0.380452
1	143530835	21	10752646	107	0.390075
1	143530835	21	10754396	107	0.544737
1	143530835	21	10754873	107	0.303939
1	143530835	21	10755903	107	0.587438
1	143530835	21	10756065	107	0.485111
1	143530835	21	10757124	107	0.464189
1	143530835	21	10759220	107	0.454261
1	143530835	21	10759330	107	0.558816
1	143530835	21	10759383	107	0.424989
1	143530835	21	10759482	107	0.37116
1	143530835	21	10759498	107	0.635969
1	143530835	21	10761082	107	0.426472
1	143530835	21	10761362	107	0.542627
1	143530835	21	10761363	107	0.542627
1	143530835	21	10761762	107	0.424989
1	143530835	21	10762123	107	0.44986
1	143530835	21	10762958	107	0.378912
1	143530835	21	10763477	107	0.367117
1	143530835	21	10763834	107	0.367117
1	143530835	21	10764090	107	0.506589
1	143530835	21	10764319	107	0.400984
1	143530835	21	10764454	107	0.501338
1	143530835	21	10764944	107	0.542627
1	143530835	21	10764980	107	0.627681
1	143530835	21	10766161	107	0.47857
1	143530835	21	10766472	107	0.495613
1	143530835	21	10767128	107	0.332205
1	143530835	21	10767132	107	0.332205
1	143530835	21	10768104	107	0.499207
1	143530835	21	10768361	107	0.479468
1	143530835	21	10768694	107	0.710408
1	143530835	21	10768698	107	0.31325
1	143530835	21	10770358	107	0.345844
1	143530835	21	10770608	107	0.303645
1	143530835	21	10771297	107	0.556334
1	143530835	21	10771406	107	0.400984
1	143530835	21	10771580	107	0.557454
1	143530835	21	10772185	107	0.44978
1	143530835	21	10772662	107	0.516576
1	143530835	21	10772829	107	0.36535
1	143530835	21	10772908	107	0.627827
1	143530835	21	10773443	107	0.529571
1	143530835	21	10773721	107	0.503661
1	143530835	21	10773853	107	0.506589
1	143530835	21	10774147	107	0.426472
1	143530835	21	10774216	107	0.322284
1	143530835	21	10774246	107	0.452166
1	143530835	21	10775471	107	0.452166
1	143530835	21	10776412	107	0.334531
1	143530835	21	10776935	107	0.343864
1	143530835	21	10777285	107	0.36093
1	143530835	21	10778677	107	0.506589
1	143530835	21	10779269	107	0.307928
1	143530835	21	10779476	107	0.615037
1	143530835	21	10779899	107	0.529571
1	143530835	21	10780169	107	0.407107
1	143530835	21	10780439	107	0.338329
1	143530835	21	10781461	107	0.603653
1	143530835	21	10781500	107	0.571505
1	143530835	21	10781839	107	0.437442
1	143530835	21	10782071	107	0.441189
1	143530835	21	10782343	107	0.345823
1	143530835	21	10782856	107	0.518065
1	143530835	21	10783188	107	0.400984
1	143530835	21	10783230	107	0.506589
1	143530835	21	10784137	107	0.450495
1	143530835	21	10784732	107	0.475487
1	143530835	21	10784876	107	0.541876
1	143530835	21	10784969	107	0.475487
1	143530835	21	10785063	107	0.437624
1	143530835	21	10786083	107	0.437442
1	143530835	21	10786345	107	0.518065
1	143530835	21	10786475	107	0.413097
1	143530835	21	10786995	107	0.612582
1	143530835	21	10787222	107	0.419501
1	143530835	21	10788837	107	0.310371
1	143530835	21	10788898	107	0.3779
1	143530835	21	10789188	107	0.598186
1	143530835	21	10789303	107	0.502356
1	143530835	21	10789608	107	0.47857
1	143530835	21	10790177	107	0.332879
1	143530835	21	10790556	107	0.390075
1	143530835	21	10791183	107	0.475487
1	143530835	21	10791234	107	0.309677
1	143530835	21	10791354	107	0.329713
1	143530835	21	10792133	107	0.327456
1	143530835	21	10793555	107	0.311141
1	143530835	21	10794112	107	0.541876
1	143530835	21	10795026	107	0.413354
1	143530835	21	10795620	107	0.450495
1	143530835	21	10796743	107	0.489234
1	143530835	21	10796808	107	0.542627
1	143530835	21	10796811	107	0.542627
1	143530835	21	10797426	107	0.677657
1	143530835	21	10797672	107	0.571339
1	143530835	21	10798346	107	0.465441
1	143530835	21	10799697	107	0.529571
1	143530835	21	10800261	107	0.542627
1	143530835	21	10800619	107	0.518065
1	143530835	21	10801036	107	0.565823
1	143530835	21	10801904	107	0.313484
1	143530835	21	10802541	107	0.478855
1	143530835	21	10802652	107	0.373334
1	143530835	21	10802711	107	0.660166
1	143530835	21	10803826	107	0.413097
1	143530835	21	10804216	107	0.44986
1	143530835	21	10804227	107	0.44986
1	143530835	21	10804960	107	0.501338
1	143530835	21	10806434	107	0.390859
1	143530835	21	10808298	107	0.462376
1	143530835	21	10808355	107	0.413354
1	143530835	21	10808600	107	0.47857
1	143530835	21	10808627	107	0.515117
1	143530835	21	10810718	107	0.437442
1	143530835	21	10811297	107	0.303605
1	143530835	21	10812292	107	0.450495
1	143530835	21	10812655	107	0.337569
1	143530835	21	10812736	107	0.322284
1	143530835	21	10814814	107	0.389178
1	143530835	21	10815030	107	0.425683
1	143530835	21	10815399	107	0.475487
1	143530835	21	10816291	107	0.310371
1	143530835	21	10816727	107	0.426327
1	143530835	21	10817039	107	0.493688
1	143530835	21	10817895	107	0.426327
1	143530835	21	10818007	107	0.544061
1	143530835	21	10818861	107	0.469437
1	143530835	21	10819096	107	0.354943
1	143530835	21	10820675	107	0.501338
1	143530835	21	10820876	107	0.368365
1	143530835	21	10821353	107	0.380452
1	143530835	21	10821936	107	0.413354
1	143530835	21	10822891	107	0.437442
1	143530835	21	10823783	107	0.367117
1	143530835	21	10823939	107	0.413354
1	143530835	21	10824798	107	0.367575
1	143530835	21	10825031	107	0.366112
1	143530835	21	10825290	107	0.439947
1	143530835	21	10825494	107	0.518817
1	143530835	21	10825998	107	0.542627
1	143530835	21	10826002	107	0.518817
1	143530835	21	10827019	107	0.373334
1	143530835	21	10828467	107	0.380452
1	143530835	21	10831203	107	0.534756
1	143530835	21	10831501	107	0.462376
1	143530835	21	10831614	107	0.352823
1	143530835	21	10832668	107	0.518817
1	143530835	21	10833366	107	0.424989
1	143530835	21	10834062	107	0.503661
1	143530835	21	10834079	107	0.332826
1	143530835	21	10836307	107	0.364883
1	143530835	21	10836893	107	0.438492
1	143530835	21	10837507	107	0.462376
1	143530835	21	10839190	107	0.518817
1	143530835	21	10839501	107	0.424989
1	143530835	21	10840451	107	0.401731
1	143530835	21	10841966	107	0.44986
1	143530835	21	10842437	107	0.303605
1	143530835	21	10843346	107	0.337569
1	143530835	21	10843684	107	0.450495
1	143530835	21	10844065	107	0.463638
1	143530835	21	10845289	107	0.47857
1	143530835	21	10846587	107	0.437442
1	143530835	21	10850064	107	0.366112
1	143530835	21	10850582	107	0.337556
1	143530835	21	10851176	107	0.44986
1	143530835	21	10851771	107	0.367575
1	143530835	21	10853362	107	0.32429
1	143530835	21	10854601	107	0.319392
1	143530835	21	10855891	107	0.300542
1	143530835	21	10857184	107	0.367575
1	143530835	21	10861400	107	0.337569
1	143530835	21	10861945	107	0.420615
1	143530835	21	10862599	107	0.34898
1	143530835	21	10862618	107	0.44986
1	143530835	21	10863608	107	0.3779
1	143530835	21	10869848	107	0.376203
1	143530835	21	10870584	107	0.530067
1	143530835	21	10870585	107	0.437442
1	143530835	21	10870738	107	0.489234
1	143530835	21	10871211	107	0.367575
1	143530835	21	10879430	107	0.329713
1	143530835	21	10879771	107	0.426327
1	143530835	21	10880025	107	0.437903
1	143530835	21	10881005	107	0.415536
1	143530835	21	10881343	107	0.373334
1	143530835	21	10881717	107	0.420615
1	143530835	21	10888128	107	0.34378
1	143530835	21	10888647	107	0.367117
1	143530835	21	10890890	107	0.395035
1	143530835	21	10891797	107	0.424989
1	143530835	21	10892555	107	0.346916
1	143530835	21	10897738	107	0.47857
1	143530835	21	10898210	107	0.401731
1	143530835	21	10900738	107	0.352205
1	143530835	21	10903707	107	0.453935
1	143530835	21	10904713	107	0.332879
1	143530835	21	10904714	107	0.332879
1	143530835	21	10910794	107	0.366192
1	143530835	21	10937022	107	0.400984
1	143530835	21	10943981	107	0.413097
1	143531971	21	9682159	107	0.501336
1	143531971	21	9682497	107	0.501336
1	143531971	21	9704879	107	0.310224
1	143535717	21	9891891	107	0.311513
1	143535717	21	9891930	107	0.364028
1	143538178	21	10716908	107	0.322988
1	143538178	21	10755903	107	0.307378
1	143538178	21	10759330	107	0.331014
1	143538178	21	10768104	107	0.322238
1	143538178	21	10768694	107	0.337429
1	143538178	21	10772908	107	0.307001
1	143538178	21	10797426	107	0.307378
1	143538178	21	10802541	107	0.331014
1	143538178	21	10802711	107	0.301193
1	143540495	21	9648104	107	0.305164
1	143540495	21	9664497	107	0.302855
1	143540495	21	9679292	107	0.372505
1	143540495	21	9679293	107	0.360637
1	143540495	21	9688001	107	0.500139
1	143540495	21	9698111	107	0.410216
1	143540495	21	9726750	107	0.342722
1	143540495	21	10698171	107	0.384196
1	143540495	21	10699325	107	0.566199
1	143540495	21	10699723	107	0.551254
1	143540495	21	10699728	107	0.551254
1	143540495	21	10700518	107	0.61356
1	143540495	21	10700536	107	0.440256
1	143540495	21	10700824	107	0.335811
1	143540495	21	10701203	107	0.433511
1	143540495	21	10703466	107	0.52778
1	143540495	21	10704148	107	0.615225
1	143540495	21	10704750	107	0.468335
1	143540495	21	10706076	107	0.315253
1	143540495	21	10708451	107	0.401077
1	143540495	21	10708817	107	0.395108
1	143540495	21	10709295	107	0.339267
1	143540495	21	10710183	107	0.40278
1	143540495	21	10710414	107	0.379224
1	143540495	21	10710591	107	0.536874
1	143540495	21	10710833	107	0.363042
1	143540495	21	10711698	107	0.412892
1	143540495	21	10714114	107	0.331297
1	143540495	21	10714770	107	0.342722
1	143540495	21	10715601	107	0.408893
1	143540495	21	10715638	107	0.496685
1	143540495	21	10715644	107	0.496685
1	143540495	21	10716541	107	0.363724
1	143540495	21	10716908	107	0.615225
1	143540495	21	10717203	107	0.440944
1	143540495	21	10718158	107	0.337813
1	143540495	21	10718500	107	0.557333
1	143540495	21	10718638	107	0.581814
1	143540495	21	10727553	107	0.470197
1	143540495	21	10727657	107	0.454883
1	143540495	21	10727888	107	0.429405
1	143540495	21	10731668	107	0.348696
1	143540495	21	10732130	107	0.5077
1	143540495	21	10732173	107	0.510067
1	143540495	21	10735634	107	0.521971
1	143540495	21	10736096	107	0.47724
1	143540495	21	10736123	107	0.47724
1	143540495	21	10737638	107	0.367361
1	143540495	21	10737639	107	0.367361
1	143540495	21	10738104	107	0.44229
1	143540495	21	10738105	107	0.44229
1	143540495	21	10738863	107	0.466517
1	143540495	21	10739689	107	0.433511
1	143540495	21	10740514	107	0.451773
1	143540495	21	10740518	107	0.346368
1	143540495	21	10740772	107	0.376009
1	143540495	21	10741002	107	0.496685
1	143540495	21	10741363	107	0.348644
1	143540495	21	10744981	107	0.496685
1	143540495	21	10745365	107	0.363042
1	143540495	21	10745454	107	0.307271
1	143540495	21	10745777	107	0.337964
1	143540495	21	10746454	107	0.494026
1	143540495	21	10747473	107	0.5077
1	143540495	21	10748558	107	0.547548
1	143540495	21	10748878	107	0.331297
1	143540495	21	10748887	107	0.521971
1	143540495	21	10749329	107	0.493741
1	143540495	21	10750449	107	0.387843
1	143540495	21	10751639	107	0.387793
1	143540495	21	10752646	107	0.404791
1	143540495	21	10754396	107	0.577181
1	143540495	21	10755903	107	0.575167
1	143540495	21	10756065	107	0.456258
1	143540495	21	10756818	107	0.316096
1	143540495	21	10757124	107	0.486248
1	143540495	21	10759220	107	0.47724
1	143540495	21	10759330	107	0.53694
1	143540495	21	10759383	107	0.48126
1	143540495	21	10759482	107	0.475452
1	143540495	21	10759498	107	0.633458
1	143540495	21	10761082	107	0.479541
1	143540495	21	10761362	107	0.612225
1	143540495	21	10761363	107	0.612225
1	143540495	21	10761762	107	0.440256
1	143540495	21	10762123	107	0.466517
1	143540495	21	10762958	107	0.398558
1	143540495	21	10763477	107	0.412892
1	143540495	21	10763834	107	0.375177
1	143540495	21	10764090	107	0.480915
1	143540495	21	10764319	107	0.414917
1	143540495	21	10764454	107	0.52409
1	143540495	21	10764944	107	0.566199
1	143540495	21	10764980	107	0.663531
1	143540495	21	10766161	107	0.50309
1	143540495	21	10766472	107	0.510067
1	143540495	21	10768104	107	0.548731
1	143540495	21	10768361	107	0.557389
1	143540495	21	10768694	107	0.675497
1	143540495	21	10771297	107	0.540325
1	143540495	21	10771406	107	0.376789
1	143540495	21	10771580	107	0.548438
1	143540495	21	10772185	107	0.405629
1	143540495	21	10772662	107	0.540776
1	143540495	21	10772829	107	0.391676
1	143540495	21	10772908	107	0.566199
1	143540495	21	10773443	107	0.557333
1	143540495	21	10773721	107	0.529775
1	143540495	21	10773853	107	0.523221
1	143540495	21	10774147	107	0.479541
1	143540495	21	10774216	107	0.363724
1	143540495	21	10774246	107	0.5077
1	143540495	21	10774445	107	0.329522
1	143540495	21	10775471	107	0.5077
1	143540495	21	10776412	107	0.405767
1	143540495	21	10776935	107	0.390464
1	143540495	21	10777285	107	0.364695
1	143540495	21	10778677	107	0.523221
1	143540495	21	10779476	107	0.651871
1	143540495	21	10779899	107	0.557333
1	143540495	21	10780169	107	0.390955
1	143540495	21	10780439	107	0.321703
1	143540495	21	10780747	107	0.300857
1	143540495	21	10781461	107	0.601071
1	143540495	21	10781500	107	0.651871
1	143540495	21	10781839	107	0.454883
1	143540495	21	10782071	107	0.376009
1	143540495	21	10782343	107	0.322086
1	143540495	21	10782856	107	0.4529
1	143540495	21	10783188	107	0.454883
1	143540495	21	10783230	107	0.440392
1	143540495	21	10784137	107	0.470197
1	143540495	21	10784732	107	0.414917
1	143540495	21	10784876	107	0.568745
1	143540495	21	10784969	107	0.540325
1	143540495	21	10785063	107	0.405767
1	143540495	21	10786083	107	0.414917
1	143540495	21	10786345	107	0.494026
1	143540495	21	10786475	107	0.466517
1	143540495	21	10786995	107	0.645645
1	143540495	21	10787222	107	0.445077
1	143540495	21	10788898	107	0.351229
1	143540495	21	10789188	107	0.628559
1	143540495	21	10789303	107	0.521971
1	143540495	21	10789608	107	0.50309
1	143540495	21	10790177	107	0.350924
1	143540495	21	10790556	107	0.444587
1	143540495	21	10791183	107	0.454883
1	143540495	21	10791354	107	0.307559
1	143540495	21	10792133	107	0.353583
1	143540495	21	10793555	107	0.339266
1	143540495	21	10794112	107	0.568745
1	143540495	21	10795026	107	0.429405
1	143540495	21	10795620	107	0.470197
1	143540495	21	10796743	107	0.470197
1	143540495	21	10796808	107	0.521971
1	143540495	21	10796811	107	0.521971
1	143540495	21	10797426	107	0.722538
1	143540495	21	10797672	107	0.596599
1	143540495	21	10798346	107	0.395108
1	143540495	21	10798730	107	0.301748
1	143540495	21	10799697	107	0.51284
1	143540495	21	10799763	107	0.335811
1	143540495	21	10800261	107	0.521971
1	143540495	21	10800619	107	0.58164
1	143540495	21	10801036	107	0.492849
1	143540495	21	10801904	107	0.369514
1	143540495	21	10802541	107	0.4529
1	143540495	21	10802652	107	0.394053
1	143540495	21	10802711	107	0.701917
1	143540495	21	10803826	107	0.426273
1	143540495	21	10804216	107	0.508577
1	143540495	21	10804227	107	0.508577
1	143540495	21	10804960	107	0.52409
1	143540495	21	10805934	107	0.30225
1	143540495	21	10806434	107	0.43891
1	143540495	21	10807268	107	0.300857
1	143540495	21	10807272	107	0.300857
1	143540495	21	10808298	107	0.48126
1	143540495	21	10808355	107	0.470197
1	143540495	21	10808600	107	0.50309
1	143540495	21	10808627	107	0.540325
1	143540495	21	10810718	107	0.454883
1	143540495	21	10811297	107	0.31714
1	143540495	21	10812292	107	0.470197
1	143540495	21	10812655	107	0.31714
1	143540495	21	10813770	107	0.307559
1	143540495	21	10814814	107	0.401077
1	143540495	21	10815030	107	0.410982
1	143540495	21	10815399	107	0.454883
1	143540495	21	10816291	107	0.325987
1	143540495	21	10816727	107	0.444587
1	143540495	21	10817039	107	0.47724
1	143540495	21	10817895	107	0.444587
1	143540495	21	10818007	107	0.579632
1	143540495	21	10818861	107	0.459954
1	143540495	21	10819096	107	0.440256
1	143540495	21	10819784	107	0.310147
1	143540495	21	10820675	107	0.52409
1	143540495	21	10820876	107	0.402565
1	143540495	21	10821353	107	0.351408
1	143540495	21	10821936	107	0.429405
1	143540495	21	10822891	107	0.454883
1	143540495	21	10823783	107	0.375177
1	143540495	21	10823939	107	0.429405
1	143540495	21	10824798	107	0.41982
1	143540495	21	10825031	107	0.376789
1	143540495	21	10825290	107	0.460514
1	143540495	21	10825494	107	0.547548
1	143540495	21	10825998	107	0.566199
1	143540495	21	10826002	107	0.547548
1	143540495	21	10827019	107	0.394053
1	143540495	21	10828467	107	0.387793
1	143540495	21	10831203	107	0.56622
1	143540495	21	10831501	107	0.440256
1	143540495	21	10831614	107	0.372184
1	143540495	21	10832668	107	0.547548
1	143540495	21	10833366	107	0.440256
1	143540495	21	10834062	107	0.486248
1	143540495	21	10834079	107	0.306045
1	143540495	21	10836307	107	0.389546
1	143540495	21	10836893	107	0.463537
1	143540495	21	10837507	107	0.440256
1	143540495	21	10839190	107	0.547548
1	143540495	21	10839501	107	0.440256
1	143540495	21	10840451	107	0.412892
1	143540495	21	10841966	107	0.387843
1	143540495	21	10842437	107	0.31714
1	143540495	21	10843346	107	0.31714
1	143540495	21	10843684	107	0.470197
1	143540495	21	10844065	107	0.43891
1	143540495	21	10845289	107	0.547548
1	143540495	21	10846587	107	0.414917
1	143540495	21	10850064	107	0.376789
1	143540495	21	10850582	107	0.325124
1	143540495	21	10851176	107	0.508577
1	143540495	21	10851771	107	0.381008
1	143540495	21	10854601	107	0.376136
1	143540495	21	10855891	107	0.344857
1	143540495	21	10857184	107	0.381008
1	143540495	21	10861400	107	0.394053
1	143540495	21	10861945	107	0.390215
1	143540495	21	10862599	107	0.369514
1	143540495	21	10862618	107	0.466517
1	143540495	21	10863608	107	0.426273
1	143540495	21	10869848	107	0.379224
1	143540495	21	10870584	107	0.551254
1	143540495	21	10870585	107	0.454883
1	143540495	21	10870738	107	0.470197
1	143540495	21	10871211	107	0.381008
1	143540495	21	10874261	107	0.319217
1	143540495	21	10879430	107	0.343565
1	143540495	21	10879771	107	0.444587
1	143540495	21	10880025	107	0.412892
1	143540495	21	10881005	107	0.42597
1	143540495	21	10881343	107	0.394053
1	143540495	21	10881717	107	0.390215
1	143540495	21	10888128	107	0.330948
1	143540495	21	10888647	107	0.339267
1	143540495	21	10890890	107	0.401652
1	143540495	21	10891797	107	0.440256
1	143540495	21	10892555	107	0.351408
1	143540495	21	10897738	107	0.460514
1	143540495	21	10898210	107	0.412892
1	143540495	21	10903707	107	0.475838
1	143540495	21	10904713	107	0.313053
1	143540495	21	10904714	107	0.313053
1	143540495	21	10910794	107	0.389392
1	143540495	21	10937022	107	0.454883
1	143540495	21	10943981	107	0.387843
1	143540676	21	9697625	107	0.364333
1	143540676	21	9697626	107	0.364333
1	143540676	21	11069159	107	0.412193
1	143540676	21	11070349	107	0.383483
1	143541100	21	9648104	107	0.318302
1	143541100	21	9664497	107	0.336158
1	143541100	21	9679292	107	0.404942
1	143541100	21	9679293	107	0.370412
1	143541100	21	9688001	107	0.447252
1	143541100	21	9698111	107	0.361425
1	143541100	21	10698171	107	0.412276
1	143541100	21	10699325	107	0.597098
1	143541100	21	10699723	107	0.586112
1	143541100	21	10699728	107	0.586112
1	143541100	21	10700518	107	0.618688
1	143541100	21	10700536	107	0.472584
1	143541100	21	10700824	107	0.329445
1	143541100	21	10701203	107	0.386084
1	143541100	21	10703466	107	0.50027
1	143541100	21	10704148	107	0.633646
1	143541100	21	10704750	107	0.442828
1	143541100	21	10706076	107	0.306065
1	143541100	21	10708451	107	0.400894
1	143541100	21	10708817	107	0.386084
1	143541100	21	10709295	107	0.382145
1	143541100	21	10710183	107	0.357775
1	143541100	21	10710414	107	0.434887
1	143541100	21	10710567	107	0.300448
1	143541100	21	10710591	107	0.567263
1	143541100	21	10710833	107	0.373414
1	143541100	21	10711698	107	0.382145
1	143541100	21	10713609	107	0.33534
1	143541100	21	10714114	107	0.315233
1	143541100	21	10714770	107	0.302014
1	143541100	21	10715601	107	0.404942
1	143541100	21	10715638	107	0.522382
1	143541100	21	10715644	107	0.522382
1	143541100	21	10716541	107	0.367259
1	143541100	21	10716908	107	0.59117
1	143541100	21	10717203	107	0.499009
1	143541100	21	10718500	107	0.534736
1	143541100	21	10718638	107	0.567263
1	143541100	21	10727553	107	0.457784
1	143541100	21	10727657	107	0.483761
1	143541100	21	10727888	107	0.421548
1	143541100	21	10731668	107	0.379487
1	143541100	21	10732130	107	0.545657
1	143541100	21	10732173	107	0.517062
1	143541100	21	10735634	107	0.51673
1	143541100	21	10736096	107	0.456692
1	143541100	21	10736123	107	0.456692
1	143541100	21	10737638	107	0.346774
1	143541100	21	10737639	107	0.346774
1	143541100	21	10738104	107	0.460958
1	143541100	21	10738105	107	0.460958
1	143541100	21	10738863	107	0.425889
1	143541100	21	10739689	107	0.420118
1	143541100	21	10740514	107	0.406733
1	143541100	21	10741002	107	0.410968
1	143541100	21	10741363	107	0.320022
1	143541100	21	10744981	107	0.483761
1	143541100	21	10745365	107	0.407066
1	143541100	21	10745777	107	0.354567
1	143541100	21	10746454	107	0.459908
1	143541100	21	10747473	107	0.432972
1	143541100	21	10748558	107	0.520899
1	143541100	21	10748878	107	0.315233
1	143541100	21	10748887	107	0.478724
1	143541100	21	10749329	107	0.527324
1	143541100	21	10750449	107	0.391296
1	143541100	21	10751639	107	0.398304
1	143541100	21	10752646	107	0.43267
1	143541100	21	10754396	107	0.627198
1	143541100	21	10754873	107	0.304916
1	143541100	21	10755903	107	0.507878
1	143541100	21	10756065	107	0.434887
1	143541100	21	10756818	107	0.349792
1	143541100	21	10757124	107	0.507878
1	143541100	21	10759220	107	0.456692
1	143541100	21	10759330	107	0.459908
1	143541100	21	10759383	107	0.400894
1	143541100	21	10759482	107	0.406651
1	143541100	21	10759498	107	0.62909
1	143541100	21	10761082	107	0.373414
1	143541100	21	10761362	107	0.51673
1	143541100	21	10761363	107	0.51673
1	143541100	21	10761762	107	0.472584
1	143541100	21	10762123	107	0.499471
1	143541100	21	10762958	107	0.376222
1	143541100	21	10763477	107	0.416253
1	143541100	21	10763834	107	0.382145
1	143541100	21	10764090	107	0.451161
1	143541100	21	10764319	107	0.410968
1	143541100	21	10764454	107	0.510639
1	143541100	21	10764944	107	0.597098
1	143541100	21	10764980	107	0.677595
1	143541100	21	10766161	107	0.481875
1	143541100	21	10766472	107	0.517062
1	143541100	21	10767128	107	0.352539
1	143541100	21	10767132	107	0.352539
1	143541100	21	10768104	107	0.516083
1	143541100	21	10768361	107	0.54164
1	143541100	21	10768694	107	0.694541
1	143541100	21	10770358	107	0.308619
1	143541100	21	10771297	107	0.522382
1	143541100	21	10771406	107	0.410968
1	143541100	21	10771580	107	0.560588
1	143541100	21	10772185	107	0.410165
1	143541100	21	10772662	107	0.527252
1	143541100	21	10772711	107	0.315233
1	143541100	21	10772829	107	0.386215
1	143541100	21	10772908	107	0.556188
1	143541100	21	10773443	107	0.575452
1	143541100	21	10773721	107	0.507878
1	143541100	21	10773853	107	0.526118
1	143541100	21	10774147	107	0.478724
1	143541100	21	10774216	107	0.367259
1	143541100	21	10774246	107	0.506649
1	143541100	21	10774445	107	0.318521
1	143541100	21	10775471	107	0.506649
1	143541100	21	10776412	107	0.427323
1	143541100	21	10776935	107	0.421548
1	143541100	21	10777285	107	0.381962
1	143541100	21	10778677	107	0.526118
1	143541100	21	10779476	107	0.661367
1	143541100	21	10779899	107	0.575452
1	143541100	21	10780169	107	0.397174
1	143541100	21	10780439	107	0.330773
1	143541100	21	10781461	107	0.635377
1	143541100	21	10781500	107	0.617663
1	143541100	21	10781839	107	0.483761
1	143541100	21	10782071	107	0.389943
1	143541100	21	10782343	107	0.351302
1	143541100	21	10782856	107	0.459908
1	143541100	21	10783188	107	0.446623
1	143541100	21	10783230	107	0.48792
1	143541100	21	10784137	107	0.457784
1	143541100	21	10784732	107	0.446623
1	143541100	21	10784876	107	0.59117
1	143541100	21	10784969	107	0.522382
1	143541100	21	10785063	107	0.463078
1	143541100	21	10786083	107	0.410968
1	143541100	21	10786345	107	0.459908
1	143541100	21	10786475	107	0.425889
1	143541100	21	10786995	107	0.578912
1	143541100	21	10787222	107	0.414367
1	143541100	21	10788898	107	0.358168
1	143541100	21	10789188	107	0.567263
1	143541100	21	10789303	107	0.407066
1	143541100	21	10789608	107	0.444371
1	143541100	21	10790177	107	0.360817
1	143541100	21	10790556	107	0.43267
1	143541100	21	10791183	107	0.483761
1	143541100	21	10792133	107	0.372569
1	143541100	21	10793555	107	0.341109
1	143541100	21	10794112	107	0.550168
1	143541100	21	10795026	107	0.457784
1	143541100	21	10795620	107	0.495513
1	143541100	21	10796743	107	0.495513
1	143541100	21	10796808	107	0.556188
1	143541100	21	10796811	107	0.556188
1	143541100	21	10797426	107	0.676363
1	143541100	21	10797672	107	0.586112
1	143541100	21	10798346	107	0.45559
1	143541100	21	10798730	107	0.321124
1	143541100	21	10799697	107	0.534736
1	143541100	21	10799763	107	0.329445
1	143541100	21	10800261	107	0.51673
1	143541100	21	10800619	107	0.535642
1	143541100	21	10801036	107	0.515988
1	143541100	21	10801904	107	0.340139
1	143541100	21	10802541	107	0.497054
1	143541100	21	10802652	107	0.403938
1	143541100	21	10802711	107	0.661367
1	143541100	21	10803826	107	0.425889
1	143541100	21	10804216	107	0.499471
1	143541100	21	10804227	107	0.499471
1	143541100	21	10804960	107	0.510639
1	143541100	21	10805934	107	0.3113
1	143541100	21	10806434	107	0.407066
1	143541100	21	10808298	107	0.472584
1	143541100	21	10808355	107	0.421548
1	143541100	21	10808600	107	0.520899
1	143541100	21	10808627	107	0.562486
1	143541100	21	10810718	107	0.483761
1	143541100	21	10811297	107	0.333548
1	143541100	21	10812292	107	0.457784
1	143541100	21	10812736	107	0.30441
1	143541100	21	10814814	107	0.436002
1	143541100	21	10815030	107	0.413287
1	143541100	21	10815399	107	0.483761
1	143541100	21	10816291	107	0.338258
1	143541100	21	10816727	107	0.43267
1	143541100	21	10817039	107	0.49489
1	143541100	21	10817895	107	0.469521
1	143541100	21	10818007	107	0.580553
1	143541100	21	10818861	107	0.457525
1	143541100	21	10819096	107	0.400894
1	143541100	21	10819784	107	0.320022
1	143541100	21	10820675	107	0.510639
1	143541100	21	10820876	107	0.367211
1	143541100	21	10821353	107	0.365081
1	143541100	21	10821936	107	0.421548
1	143541100	21	10822891	107	0.446623
1	143541100	21	10823783	107	0.416253
1	143541100	21	10823939	107	0.457784
1	143541100	21	10824798	107	0.408386
1	143541100	21	10825031	107	0.376796
1	143541100	21	10825290	107	0.481875
1	143541100	21	10825494	107	0.520899
1	143541100	21	10825998	107	0.556188
1	143541100	21	10826002	107	0.561441
1	143541100	21	10827019	107	0.403938
1	143541100	21	10828467	107	0.365081
1	143541100	21	10831203	107	0.575888
1	143541100	21	10831501	107	0.472584
1	143541100	21	10831614	107	0.382077
1	143541100	21	10832668	107	0.561441
1	143541100	21	10833366	107	0.436002
1	143541100	21	10834062	107	0.507878
1	143541100	21	10834079	107	0.312901
1	143541100	21	10835560	107	0.349522
1	143541100	21	10836307	107	0.388151
1	143541100	21	10836893	107	0.473362
1	143541100	21	10837507	107	0.436002
1	143541100	21	10839190	107	0.520899
1	143541100	21	10839501	107	0.436002
1	143541100	21	10840451	107	0.416253
1	143541100	21	10841966	107	0.391296
1	143541100	21	10842437	107	0.333548
1	143541100	21	10843346	107	0.333548
1	143541100	21	10843684	107	0.457784
1	143541100	21	10844065	107	0.442169
1	143541100	21	10845289	107	0.520899
1	143541100	21	10846587	107	0.446623
1	143541100	21	10849595	107	0.308321
1	143541100	21	10850064	107	0.376796
1	143541100	21	10850582	107	0.356834
1	143541100	21	10851176	107	0.461947
1	143541100	21	10851771	107	0.37392
1	143541100	21	10853362	107	0.341215
1	143541100	21	10853418	107	0.306673
1	143541100	21	10854601	107	0.378246
1	143541100	21	10855891	107	0.335135
1	143541100	21	10857184	107	0.37392
1	143541100	21	10861400	107	0.367901
1	143541100	21	10861945	107	0.407867
1	143541100	21	10862599	107	0.375823
1	143541100	21	10862618	107	0.461947
1	143541100	21	10863608	107	0.391296
1	143541100	21	10869848	107	0.367068
1	143541100	21	10870584	107	0.469087
1	143541100	21	10870585	107	0.410968
1	143541100	21	10870738	107	0.495513
1	143541100	21	10871211	107	0.408386
1	143541100	21	10879771	107	0.43267
1	143541100	21	10880025	107	0.416253
1	143541100	21	10881005	107	0.398304
1	143541100	21	10881343	107	0.403938
1	143541100	21	10881717	107	0.442828
1	143541100	21	10888128	107	0.33879
1	143541100	21	10888647	107	0.349494
1	143541100	21	10890890	107	0.415842
1	143541100	21	10891797	107	0.400894
1	143541100	21	10892555	107	0.365081
1	143541100	21	10897738	107	0.481875
1	143541100	21	10898210	107	0.416253
1	143541100	21	10900738	107	0.325325
1	143541100	21	10903707	107	0.496154
1	143541100	21	10910794	107	0.391868
1	143541100	21	10933422	107	0.318933
1	143541100	21	10937022	107	0.446623
1	143541100	21	10943981	107	0.425889
1	143541253	21	9682159	107	0.502791
1	143541253	21	9682497	107	0.502791
1	143541253	21	9694695	107	0.408757
1	143541389	21	9679292	107	0.303916
1	143541389	21	9682159	107	0.306339
1	143541389	21	9682497	107	0.306339
1	143541389	21	9688001	107	0.332663
1	143541389	21	9698111	107	0.300418
1	143541389	21	10698171	107	0.303055
1	143541389	21	10699325	107	0.468849
1	143541389	21	10699403	107	0.316876
1	143541389	21	10699723	107	0.439363
1	143541389	21	10699728	107	0.439363
1	143541389	21	10700518	107	0.476254
1	143541389	21	10700536	107	0.380866
1	143541389	21	10700824	107	0.359385
1	143541389	21	10703466	107	0.389769
1	143541389	21	10704148	107	0.50035
1	143541389	21	10704750	107	0.332528
1	143541389	21	10708451	107	0.301934
1	143541389	21	10709295	107	0.3024
1	143541389	21	10710414	107	0.387693
1	143541389	21	10710591	107	0.438338
1	143541389	21	10714114	107	0.314534
1	143541389	21	10715601	107	0.328353
1	143541389	21	10715638	107	0.353818
1	143541389	21	10715644	107	0.353818
1	143541389	21	10716541	107	0.327227
1	143541389	21	10716908	107	0.438573
1	143541389	21	10717203	107	0.366133
1	143541389	21	10718500	107	0.410499
1	143541389	21	10718638	107	0.438338
1	143541389	21	10727553	107	0.381917
1	143541389	21	10727657	107	0.439176
1	143541389	21	10727888	107	0.327846
1	143541389	21	10731668	107	0.315205
1	143541389	21	10732130	107	0.41024
1	143541389	21	10732173	107	0.385892
1	143541389	21	10735634	107	0.381394
1	143541389	21	10736096	107	0.357685
1	143541389	21	10736123	107	0.357685
1	143541389	21	10737638	107	0.314534
1	143541389	21	10737639	107	0.314534
1	143541389	21	10738104	107	0.330704
1	143541389	21	10738105	107	0.330704
1	143541389	21	10738912	107	0.311623
1	143541389	21	10741002	107	0.327413
1	143541389	21	10741363	107	0.33674
1	143541389	21	10744981	107	0.353818
1	143541389	21	10746454	107	0.383104
1	143541389	21	10747473	107	0.354988
1	143541389	21	10748558	107	0.413064
1	143541389	21	10748887	107	0.381394
1	143541389	21	10749329	107	0.409138
1	143541389	21	10750449	107	0.302058
1	143541389	21	10751639	107	0.303731
1	143541389	21	10752646	107	0.355186
1	143541389	21	10754396	107	0.467419
1	143541389	21	10755903	107	0.411617
1	143541389	21	10756065	107	0.360459
1	143541389	21	10756818	107	0.328461
1	143541389	21	10757124	107	0.382882
1	143541389	21	10759220	107	0.385739
1	143541389	21	10759330	107	0.440341
1	143541389	21	10759383	107	0.327227
1	143541389	21	10759482	107	0.413644
1	143541389	21	10759498	107	0.56955
1	143541389	21	10761082	107	0.409543
1	143541389	21	10761362	107	0.354246
1	143541389	21	10761363	107	0.354246
1	143541389	21	10761762	107	0.380866
1	143541389	21	10762123	107	0.353519
1	143541389	21	10762958	107	0.341244
1	143541389	21	10763477	107	0.3024
1	143541389	21	10763834	107	0.3024
1	143541389	21	10764090	107	0.357221
1	143541389	21	10764319	107	0.327413
1	143541389	21	10764454	107	0.409211
1	143541389	21	10764944	107	0.438695
1	143541389	21	10764980	107	0.50035
1	143541389	21	10766161	107	0.35629
1	143541389	21	10766472	107	0.307334
1	143541389	21	10768104	107	0.452213
1	143541389	21	10768361	107	0.481039
1	143541389	21	10768694	107	0.530699
1	143541389	21	10771297	107	0.381247
1	143541389	21	10771406	107	0.353818
1	143541389	21	10771580	107	0.354902
1	143541389	21	10772662	107	0.38028
1	143541389	21	10772711	107	0.314534
1	143541389	21	10772829	107	0.301479
1	143541389	21	10772908	107	0.354246
1	143541389	21	10773443	107	0.440112
1	143541389	21	10773721	107	0.411617
1	143541389	21	10773853	107	0.384363
1	143541389	21	10774147	107	0.354246
1	143541389	21	10774246	107	0.382114
1	143541389	21	10775471	107	0.354988
1	143541389	21	10776412	107	0.389769
1	143541389	21	10776935	107	0.327846
1	143541389	21	10777285	107	0.357221
1	143541389	21	10778677	107	0.384363
1	143541389	21	10779269	107	0.308133
1	143541389	21	10779476	107	0.502434
1	143541389	21	10779899	107	0.381917
1	143541389	21	10780169	107	0.327491
1	143541389	21	10781461	107	0.514529
1	143541389	21	10781500	107	0.470757
1	143541389	21	10781839	107	0.353818
1	143541389	21	10782071	107	0.355979
1	143541389	21	10782856	107	0.355979
1	143541389	21	10783188	107	0.353818
1	143541389	21	10783230	107	0.331073
1	143541389	21	10784137	107	0.327846
1	143541389	21	10784732	107	0.353818
1	143541389	21	10784876	107	0.409211
1	143541389	21	10784969	107	0.439176
1	143541389	21	10785063	107	0.362461
1	143541389	21	10786345	107	0.383104
1	143541389	21	10786475	107	0.327282
1	143541389	21	10786995	107	0.499872
1	143541389	21	10787222	107	0.314534
1	143541389	21	10789188	107	0.468545
1	143541389	21	10789303	107	0.381394
1	143541389	21	10789608	107	0.329476
1	143541389	21	10790556	107	0.355186
1	143541389	21	10791183	107	0.4097
1	143541389	21	10792133	107	0.36996
1	143541389	21	10794112	107	0.438573
1	143541389	21	10795026	107	0.381917
1	143541389	21	10795620	107	0.381917
1	143541389	21	10796743	107	0.381917
1	143541389	21	10796808	107	0.500005
1	143541389	21	10796811	107	0.500005
1	143541389	21	10797426	107	0.536952
1	143541389	21	10797672	107	0.439363
1	143541389	21	10798346	107	0.312898
1	143541389	21	10799697	107	0.410499
1	143541389	21	10799763	107	0.332186
1	143541389	21	10800261	107	0.438695
1	143541389	21	10800619	107	0.411225
1	143541389	21	10801036	107	0.397697
1	143541389	21	10801904	107	0.303932
1	143541389	21	10802541	107	0.383104
1	143541389	21	10802652	107	0.376896
1	143541389	21	10802711	107	0.535141
1	143541389	21	10803826	107	0.353519
1	143541389	21	10804216	107	0.438296
1	143541389	21	10804227	107	0.438296
1	143541389	21	10804960	107	0.438573
1	143541389	21	10806434	107	0.328101
1	143541389	21	10808298	107	0.380866
1	143541389	21	10808355	107	0.302357
1	143541389	21	10808600	107	0.413064
1	143541389	21	10808627	107	0.469677
1	143541389	21	10810718	107	0.353818
1	143541389	21	10812292	107	0.381917
1	143541389	21	10814814	107	0.353538
1	143541389	21	10815030	107	0.331874
1	143541389	21	10815399	107	0.327413
1	143541389	21	10816727	107	0.355186
1	143541389	21	10817039	107	0.385739
1	143541389	21	10817895	107	0.382882
1	143541389	21	10818007	107	0.45339
1	143541389	21	10818861	107	0.350032
1	143541389	21	10819096	107	0.353538
1	143541389	21	10820675	107	0.438573
1	143541389	21	10821936	107	0.327846
1	143541389	21	10822891	107	0.353818
1	143541389	21	10823783	107	0.327575
1	143541389	21	10823939	107	0.440112
1	143541389	21	10824798	107	0.35629
1	143541389	21	10825290	107	0.35629
1	143541389	21	10825494	107	0.443024
1	143541389	21	10825998	107	0.438695
1	143541389	21	10826002	107	0.413064
1	143541389	21	10827019	107	0.320024
1	143541389	21	10828467	107	0.354988
1	143541389	21	10831203	107	0.476254
1	143541389	21	10831501	107	0.301934
1	143541389	21	10831614	107	0.351807
1	143541389	21	10832668	107	0.384152
1	143541389	21	10833366	107	0.301934
1	143541389	21	10834062	107	0.411617
1	143541389	21	10834079	107	0.327413
1	143541389	21	10835560	107	0.357221
1	143541389	21	10836307	107	0.348104
1	143541389	21	10836893	107	0.395539
1	143541389	21	10837507	107	0.380866
1	143541389	21	10839190	107	0.384152
1	143541389	21	10839501	107	0.327227
1	143541389	21	10840451	107	0.353756
1	143541389	21	10841966	107	0.302058
1	143541389	21	10843684	107	0.327846
1	143541389	21	10844065	107	0.302958
1	143541389	21	10845289	107	0.413064
1	143541389	21	10846587	107	0.381247
1	143541389	21	10850064	107	0.327413
1	143541389	21	10850582	107	0.316327
1	143541389	21	10851176	107	0.353519
1	143541389	21	10851771	107	0.35629
1	143541389	21	10853362	107	0.328101
1	143541389	21	10855891	107	0.307382
1	143541389	21	10857184	107	0.303711
1	143541389	21	10861945	107	0.307334
1	143541389	21	10862599	107	0.331874
1	143541389	21	10862618	107	0.327282
1	143541389	21	10863608	107	0.327282
1	143541389	21	10870584	107	0.354988
1	143541389	21	10870585	107	0.302032
1	143541389	21	10870738	107	0.410499
1	143541389	21	10871211	107	0.35629
1	143541389	21	10879771	107	0.355186
1	143541389	21	10880025	107	0.327575
1	143541389	21	10881005	107	0.382114
1	143541389	21	10881343	107	0.320024
1	143541389	21	10881717	107	0.358714
1	143541389	21	10890890	107	0.331073
1	143541389	21	10897738	107	0.384152
1	143541389	21	10898210	107	0.3024
1	143541389	21	10903707	107	0.380881
1	143541389	21	10933422	107	0.336067
1	143541389	21	10937022	107	0.302032
1	143541389	21	10943981	107	0.327282
1	143541790	21	9679292	107	0.331277
1	143541790	21	9682159	107	0.328633
1	143541790	21	9682497	107	0.328633
1	143541790	21	9688001	107	0.334433
1	143541790	21	10699325	107	0.44344
1	143541790	21	10699403	107	0.310807
1	143541790	21	10699723	107	0.388674
1	143541790	21	10699728	107	0.388674
1	143541790	21	10700518	107	0.471767
1	143541790	21	10700536	107	0.356687
1	143541790	21	10700824	107	0.356808
1	143541790	21	10703466	107	0.401297
1	143541790	21	10704148	107	0.500755
1	143541790	21	10704750	107	0.317398
1	143541790	21	10709295	107	0.308076
1	143541790	21	10710414	107	0.398205
1	143541790	21	10710591	107	0.413322
1	143541790	21	10714114	107	0.334433
1	143541790	21	10715601	107	0.307233
1	143541790	21	10715638	107	0.330086
1	143541790	21	10715644	107	0.330086
1	143541790	21	10716541	107	0.356687
1	143541790	21	10716908	107	0.440202
1	143541790	21	10717203	107	0.371082
1	143541790	21	10718500	107	0.382652
1	143541790	21	10718638	107	0.442046
1	143541790	21	10727553	107	0.382652
1	143541790	21	10727657	107	0.469631
1	143541790	21	10727888	107	0.329615
1	143541790	21	10731668	107	0.304418
1	143541790	21	10732130	107	0.388674
1	143541790	21	10732173	107	0.368449
1	143541790	21	10735634	107	0.386982
1	143541790	21	10736096	107	0.383486
1	143541790	21	10736123	107	0.383486
1	143541790	21	10737638	107	0.30913
1	143541790	21	10737639	107	0.30913
1	143541790	21	10738104	107	0.322077
1	143541790	21	10738105	107	0.322077
1	143541790	21	10738912	107	0.307521
1	143541790	21	10741002	107	0.330086
1	143541790	21	10741363	107	0.353734
1	143541790	21	10744981	107	0.356032
1	143541790	21	10746454	107	0.390639
1	143541790	21	10747473	107	0.361872
1	143541790	21	10748558	107	0.440416
1	143541790	21	10748887	107	0.386982
1	143541790	21	10749329	107	0.413322
1	143541790	21	10750449	107	0.331751
1	143541790	21	10751639	107	0.311142
1	143541790	21	10752646	107	0.355513
1	143541790	21	10754396	107	0.464648
1	143541790	21	10755903	107	0.439858
1	143541790	21	10756065	107	0.345075
1	143541790	21	10756818	107	0.306429
1	143541790	21	10757124	107	0.410747
1	143541790	21	10759220	107	0.411898
1	143541790	21	10759330	107	0.418427
1	143541790	21	10759383	107	0.356687
1	143541790	21	10759482	107	0.417874
1	143541790	21	10759498	107	0.560843
1	143541790	21	10761082	107	0.414731
1	143541790	21	10761362	107	0.334367
1	143541790	21	10761363	107	0.334367
1	143541790	21	10761762	107	0.38355
1	143541790	21	10762123	107	0.3576
1	143541790	21	10762958	107	0.362833
1	143541790	21	10763477	107	0.308076
1	143541790	21	10763834	107	0.308076
1	143541790	21	10764090	107	0.340067
1	143541790	21	10764319	107	0.356032
1	143541790	21	10764454	107	0.411388
1	143541790	21	10764944	107	0.414731
1	143541790	21	10764980	107	0.500755
1	143541790	21	10766161	107	0.382907
1	143541790	21	10766472	107	0.317398
1	143541790	21	10768104	107	0.434203
1	143541790	21	10768361	107	0.497875
1	143541790	21	10768694	107	0.550042
1	143541790	21	10771297	107	0.38296
1	143541790	21	10771406	107	0.356032
1	143541790	21	10771580	107	0.355915
1	143541790	21	10772662	107	0.384169
1	143541790	21	10772711	107	0.30913
1	143541790	21	10772829	107	0.315479
1	143541790	21	10772908	107	0.360194
1	143541790	21	10773443	107	0.469621
1	143541790	21	10773721	107	0.410747
1	143541790	21	10773853	107	0.365998
1	143541790	21	10774147	107	0.3095
1	143541790	21	10774246	107	0.311142
1	143541790	21	10775471	107	0.311142
1	143541790	21	10776412	107	0.37415
1	143541790	21	10776935	107	0.329615
1	143541790	21	10777285	107	0.315089
1	143541790	21	10778677	107	0.340067
1	143541790	21	10779476	107	0.500588
1	143541790	21	10779899	107	0.410653
1	143541790	21	10780169	107	0.345931
1	143541790	21	10781461	107	0.504076
1	143541790	21	10781500	107	0.439642
1	143541790	21	10781839	107	0.356032
1	143541790	21	10782071	107	0.337928
1	143541790	21	10782856	107	0.363806
1	143541790	21	10783188	107	0.38296
1	143541790	21	10783230	107	0.340067
1	143541790	21	10784137	107	0.355639
1	143541790	21	10784732	107	0.356032
1	143541790	21	10784876	107	0.38355
1	143541790	21	10784969	107	0.38296
1	143541790	21	10785063	107	0.322708
1	143541790	21	10786083	107	0.305121
1	143541790	21	10786345	107	0.363806
1	143541790	21	10786475	107	0.331751
1	143541790	21	10786995	107	0.50139
1	143541790	21	10787222	107	0.30913
1	143541790	21	10789188	107	0.471734
1	143541790	21	10789303	107	0.386982
1	143541790	21	10789608	107	0.355661
1	143541790	21	10790556	107	0.355513
1	143541790	21	10791183	107	0.410869
1	143541790	21	10792133	107	0.379763
1	143541790	21	10793555	107	0.307772
1	143541790	21	10794112	107	0.440202
1	143541790	21	10795026	107	0.410653
1	143541790	21	10795620	107	0.410653
1	143541790	21	10796743	107	0.382652
1	143541790	21	10796808	107	0.47311
1	143541790	21	10796811	107	0.47311
1	143541790	21	10797426	107	0.533172
1	143541790	21	10797672	107	0.416432
1	143541790	21	10799697	107	0.410653
1	143541790	21	10799763	107	0.330263
1	143541790	21	10800261	107	0.44344
1	143541790	21	10800619	107	0.390639
1	143541790	21	10801036	107	0.358163
1	143541790	21	10801904	107	0.321486
1	143541790	21	10802541	107	0.390639
1	143541790	21	10802652	107	0.397163
1	143541790	21	10802711	107	0.532543
1	143541790	21	10803826	107	0.306872
1	143541790	21	10804216	107	0.440965
1	143541790	21	10804227	107	0.440965
1	143541790	21	10804960	107	0.440202
1	143541790	21	10806434	107	0.360194
1	143541790	21	10808298	107	0.38355
1	143541790	21	10808355	107	0.329615
1	143541790	21	10808600	107	0.440416
1	143541790	21	10808627	107	0.469631
1	143541790	21	10810718	107	0.356032
1	143541790	21	10812292	107	0.410653
1	143541790	21	10814814	107	0.38355
1	143541790	21	10815030	107	0.349594
1	143541790	21	10815399	107	0.356032
1	143541790	21	10816727	107	0.382632
1	143541790	21	10817039	107	0.411898
1	143541790	21	10817895	107	0.410747
1	143541790	21	10818007	107	0.477445
1	143541790	21	10818861	107	0.36792
1	143541790	21	10819096	107	0.356687
1	143541790	21	10820675	107	0.440202
1	143541790	21	10821936	107	0.355639
1	143541790	21	10822891	107	0.330086
1	143541790	21	10823783	107	0.332941
1	143541790	21	10823939	107	0.439642
1	143541790	21	10824798	107	0.382907
1	143541790	21	10825031	107	0.305121
1	143541790	21	10825290	107	0.382907
1	143541790	21	10825494	107	0.470678
1	143541790	21	10825998	107	0.44344
1	143541790	21	10826002	107	0.440416
1	143541790	21	10827019	107	0.339894
1	143541790	21	10828467	107	0.336029
1	143541790	21	10831203	107	0.471767
1	143541790	21	10831501	107	0.330799
1	143541790	21	10831614	107	0.37115
1	143541790	21	10832668	107	0.411159
1	143541790	21	10833366	107	0.305886
1	143541790	21	10834062	107	0.410747
1	143541790	21	10834079	107	0.305121
1	143541790	21	10835560	107	0.340067
1	143541790	21	10836307	107	0.363617
1	143541790	21	10836893	107	0.389072
1	143541790	21	10837507	107	0.411388
1	143541790	21	10839190	107	0.411159
1	143541790	21	10839501	107	0.305886
1	143541790	21	10840451	107	0.385564
1	143541790	21	10841966	107	0.306872
1	143541790	21	10843684	107	0.355639
1	143541790	21	10844065	107	0.334367
1	143541790	21	10845289	107	0.411159
1	143541790	21	10846587	107	0.38296
1	143541790	21	10850064	107	0.356032
1	143541790	21	10850582	107	0.329269
1	143541790	21	10851176	107	0.3576
1	143541790	21	10851771	107	0.355661
1	143541790	21	10853362	107	0.360194
1	143541790	21	10855891	107	0.330166
1	143541790	21	10857184	107	0.304185
1	143541790	21	10861945	107	0.317398
1	143541790	21	10862599	107	0.349594
1	143541790	21	10862618	107	0.3576
1	143541790	21	10863608	107	0.331751
1	143541790	21	10870584	107	0.361872
1	143541790	21	10870585	107	0.330086
1	143541790	21	10870738	107	0.439642
1	143541790	21	10871211	107	0.355661
1	143541790	21	10879771	107	0.382632
1	143541790	21	10880025	107	0.332941
1	143541790	21	10881005	107	0.361872
1	143541790	21	10881343	107	0.339894
1	143541790	21	10881717	107	0.342448
1	143541790	21	10890890	107	0.365998
1	143541790	21	10892555	107	0.311142
1	143541790	21	10897738	107	0.382907
1	143541790	21	10903707	107	0.381024
1	143541790	21	10933422	107	0.306323
1	143541790	21	10937022	107	0.330086
1	143541790	21	10943981	107	0.306872
1	143542107	21	9679292	107	0.331277
1	143542107	21	9682159	107	0.328633
1	143542107	21	9682497	107	0.328633
1	143542107	21	9688001	107	0.334433
1	143542107	21	10699325	107	0.44344
1	143542107	21	10699403	107	0.310807
1	143542107	21	10699723	107	0.388674
1	143542107	21	10699728	107	0.388674
1	143542107	21	10700518	107	0.471767
1	143542107	21	10700536	107	0.356687
1	143542107	21	10700824	107	0.356808
1	143542107	21	10703466	107	0.401297
1	143542107	21	10704148	107	0.500755
1	143542107	21	10704750	107	0.317398
1	143542107	21	10709295	107	0.308076
1	143542107	21	10710414	107	0.398205
1	143542107	21	10710591	107	0.413322
1	143542107	21	10714114	107	0.334433
1	143542107	21	10715601	107	0.307233
1	143542107	21	10715638	107	0.330086
1	143542107	21	10715644	107	0.330086
1	143542107	21	10716541	107	0.356687
1	143542107	21	10716908	107	0.440202
1	143542107	21	10717203	107	0.371082
1	143542107	21	10718500	107	0.382652
1	143542107	21	10718638	107	0.442046
1	143542107	21	10727553	107	0.382652
1	143542107	21	10727657	107	0.469631
1	143542107	21	10727888	107	0.329615
1	143542107	21	10731668	107	0.304418
1	143542107	21	10732130	107	0.388674
1	143542107	21	10732173	107	0.368449
1	143542107	21	10735634	107	0.386982
1	143542107	21	10736096	107	0.383486
1	143542107	21	10736123	107	0.383486
1	143542107	21	10737638	107	0.30913
1	143542107	21	10737639	107	0.30913
1	143542107	21	10738104	107	0.322077
1	143542107	21	10738105	107	0.322077
1	143542107	21	10738912	107	0.307521
1	143542107	21	10741002	107	0.330086
1	143542107	21	10741363	107	0.353734
1	143542107	21	10744981	107	0.356032
1	143542107	21	10746454	107	0.390639
1	143542107	21	10747473	107	0.361872
1	143542107	21	10748558	107	0.440416
1	143542107	21	10748887	107	0.386982
1	143542107	21	10749329	107	0.413322
1	143542107	21	10750449	107	0.331751
1	143542107	21	10751639	107	0.311142
1	143542107	21	10752646	107	0.355513
1	143542107	21	10754396	107	0.464648
1	143542107	21	10755903	107	0.439858
1	143542107	21	10756065	107	0.345075
1	143542107	21	10756818	107	0.306429
1	143542107	21	10757124	107	0.410747
1	143542107	21	10759220	107	0.411898
1	143542107	21	10759330	107	0.418427
1	143542107	21	10759383	107	0.356687
1	143542107	21	10759482	107	0.417874
1	143542107	21	10759498	107	0.560843
1	143542107	21	10761082	107	0.414731
1	143542107	21	10761362	107	0.334367
1	143542107	21	10761363	107	0.334367
1	143542107	21	10761762	107	0.38355
1	143542107	21	10762123	107	0.3576
1	143542107	21	10762958	107	0.362833
1	143542107	21	10763477	107	0.308076
1	143542107	21	10763834	107	0.308076
1	143542107	21	10764090	107	0.340067
1	143542107	21	10764319	107	0.356032
1	143542107	21	10764454	107	0.411388
1	143542107	21	10764944	107	0.414731
1	143542107	21	10764980	107	0.500755
1	143542107	21	10766161	107	0.382907
1	143542107	21	10766472	107	0.317398
1	143542107	21	10768104	107	0.434203
1	143542107	21	10768361	107	0.497875
1	143542107	21	10768694	107	0.550042
1	143542107	21	10771297	107	0.38296
1	143542107	21	10771406	107	0.356032
1	143542107	21	10771580	107	0.355915
1	143542107	21	10772662	107	0.384169
1	143542107	21	10772711	107	0.30913
1	143542107	21	10772829	107	0.315479
1	143542107	21	10772908	107	0.360194
1	143542107	21	10773443	107	0.469621
1	143542107	21	10773721	107	0.410747
1	143542107	21	10773853	107	0.365998
1	143542107	21	10774147	107	0.3095
1	143542107	21	10774246	107	0.311142
1	143542107	21	10775471	107	0.311142
1	143542107	21	10776412	107	0.37415
1	143542107	21	10776935	107	0.329615
1	143542107	21	10777285	107	0.315089
1	143542107	21	10778677	107	0.340067
1	143542107	21	10779476	107	0.500588
1	143542107	21	10779899	107	0.410653
1	143542107	21	10780169	107	0.345931
1	143542107	21	10781461	107	0.504076
1	143542107	21	10781500	107	0.439642
1	143542107	21	10781839	107	0.356032
1	143542107	21	10782071	107	0.337928
1	143542107	21	10782856	107	0.363806
1	143542107	21	10783188	107	0.38296
1	143542107	21	10783230	107	0.340067
1	143542107	21	10784137	107	0.355639
1	143542107	21	10784732	107	0.356032
1	143542107	21	10784876	107	0.38355
1	143542107	21	10784969	107	0.38296
1	143542107	21	10785063	107	0.322708
1	143542107	21	10786083	107	0.305121
1	143542107	21	10786345	107	0.363806
1	143542107	21	10786475	107	0.331751
1	143542107	21	10786995	107	0.50139
1	143542107	21	10787222	107	0.30913
1	143542107	21	10789188	107	0.471734
1	143542107	21	10789303	107	0.386982
1	143542107	21	10789608	107	0.355661
1	143542107	21	10790556	107	0.355513
1	143542107	21	10791183	107	0.410869
1	143542107	21	10792133	107	0.379763
1	143542107	21	10793555	107	0.307772
1	143542107	21	10794112	107	0.440202
1	143542107	21	10795026	107	0.410653
1	143542107	21	10795620	107	0.410653
1	143542107	21	10796743	107	0.382652
1	143542107	21	10796808	107	0.47311
1	143542107	21	10796811	107	0.47311
1	143542107	21	10797426	107	0.533172
1	143542107	21	10797672	107	0.416432
1	143542107	21	10799697	107	0.410653
1	143542107	21	10799763	107	0.330263
1	143542107	21	10800261	107	0.44344
1	143542107	21	10800619	107	0.390639
1	143542107	21	10801036	107	0.358163
1	143542107	21	10801904	107	0.321486
1	143542107	21	10802541	107	0.390639
1	143542107	21	10802652	107	0.397163
1	143542107	21	10802711	107	0.532543
1	143542107	21	10803826	107	0.306872
1	143542107	21	10804216	107	0.440965
1	143542107	21	10804227	107	0.440965
1	143542107	21	10804960	107	0.440202
1	143542107	21	10806434	107	0.360194
1	143542107	21	10808298	107	0.38355
1	143542107	21	10808355	107	0.329615
1	143542107	21	10808600	107	0.440416
1	143542107	21	10808627	107	0.469631
1	143542107	21	10810718	107	0.356032
1	143542107	21	10812292	107	0.410653
1	143542107	21	10814814	107	0.38355
1	143542107	21	10815030	107	0.349594
1	143542107	21	10815399	107	0.356032
1	143542107	21	10816727	107	0.382632
1	143542107	21	10817039	107	0.411898
1	143542107	21	10817895	107	0.410747
1	143542107	21	10818007	107	0.477445
1	143542107	21	10818861	107	0.36792
1	143542107	21	10819096	107	0.356687
1	143542107	21	10820675	107	0.440202
1	143542107	21	10821936	107	0.355639
1	143542107	21	10822891	107	0.330086
1	143542107	21	10823783	107	0.332941
1	143542107	21	10823939	107	0.439642
1	143542107	21	10824798	107	0.382907
1	143542107	21	10825031	107	0.305121
1	143542107	21	10825290	107	0.382907
1	143542107	21	10825494	107	0.470678
1	143542107	21	10825998	107	0.44344
1	143542107	21	10826002	107	0.440416
1	143542107	21	10827019	107	0.339894
1	143542107	21	10828467	107	0.336029
1	143542107	21	10831203	107	0.471767
1	143542107	21	10831501	107	0.330799
1	143542107	21	10831614	107	0.37115
1	143542107	21	10832668	107	0.411159
1	143542107	21	10833366	107	0.305886
1	143542107	21	10834062	107	0.410747
1	143542107	21	10834079	107	0.305121
1	143542107	21	10835560	107	0.340067
1	143542107	21	10836307	107	0.363617
1	143542107	21	10836893	107	0.389072
1	143542107	21	10837507	107	0.411388
1	143542107	21	10839190	107	0.411159
1	143542107	21	10839501	107	0.305886
1	143542107	21	10840451	107	0.385564
1	143542107	21	10841966	107	0.306872
1	143542107	21	10843684	107	0.355639
1	143542107	21	10844065	107	0.334367
1	143542107	21	10845289	107	0.411159
1	143542107	21	10846587	107	0.38296
1	143542107	21	10850064	107	0.356032
1	143542107	21	10850582	107	0.329269
1	143542107	21	10851176	107	0.3576
1	143542107	21	10851771	107	0.355661
1	143542107	21	10853362	107	0.360194
1	143542107	21	10855891	107	0.330166
1	143542107	21	10857184	107	0.304185
1	143542107	21	10861945	107	0.317398
1	143542107	21	10862599	107	0.349594
1	143542107	21	10862618	107	0.3576
1	143542107	21	10863608	107	0.331751
1	143542107	21	10870584	107	0.361872
1	143542107	21	10870585	107	0.330086
1	143542107	21	10870738	107	0.439642
1	143542107	21	10871211	107	0.355661
1	143542107	21	10879771	107	0.382632
1	143542107	21	10880025	107	0.332941
1	143542107	21	10881005	107	0.361872
1	143542107	21	10881343	107	0.339894
1	143542107	21	10881717	107	0.342448
1	143542107	21	10890890	107	0.365998
1	143542107	21	10892555	107	0.311142
1	143542107	21	10897738	107	0.382907
1	143542107	21	10903707	107	0.381024
1	143542107	21	10933422	107	0.306323
1	143542107	21	10937022	107	0.330086
1	143542107	21	10943981	107	0.306872
1	143542326	21	9679292	107	0.324292
1	143542326	21	9682159	107	0.322932
1	143542326	21	9682497	107	0.322932
1	143542326	21	9688001	107	0.328093
1	143542326	21	9698111	107	0.311939
1	143542326	21	10699325	107	0.434782
1	143542326	21	10699403	107	0.305618
1	143542326	21	10699723	107	0.380075
1	143542326	21	10699728	107	0.380075
1	143542326	21	10700518	107	0.464908
1	143542326	21	10700536	107	0.349166
1	143542326	21	10700824	107	0.350513
1	143542326	21	10703466	107	0.391384
1	143542326	21	10704148	107	0.492615
1	143542326	21	10704750	107	0.308648
1	143542326	21	10709295	107	0.300459
1	143542326	21	10710414	107	0.416369
1	143542326	21	10710591	107	0.405053
1	143542326	21	10714114	107	0.329334
1	143542326	21	10715601	107	0.30039
1	143542326	21	10715638	107	0.322924
1	143542326	21	10715644	107	0.322924
1	143542326	21	10716541	107	0.349166
1	143542326	21	10716908	107	0.43228
1	143542326	21	10717203	107	0.369697
1	143542326	21	10718500	107	0.375424
1	143542326	21	10718638	107	0.433638
1	143542326	21	10727553	107	0.375424
1	143542326	21	10727657	107	0.461838
1	143542326	21	10727888	107	0.322656
1	143542326	21	10732130	107	0.380075
1	143542326	21	10732173	107	0.35928
1	143542326	21	10735634	107	0.378625
1	143542326	21	10736096	107	0.376887
1	143542326	21	10736123	107	0.376887
1	143542326	21	10737638	107	0.304105
1	143542326	21	10737639	107	0.304105
1	143542326	21	10738104	107	0.318603
1	143542326	21	10738105	107	0.318603
1	143542326	21	10738912	107	0.301987
1	143542326	21	10741002	107	0.322924
1	143542326	21	10741363	107	0.349359
1	143542326	21	10744981	107	0.348724
1	143542326	21	10746454	107	0.381792
1	143542326	21	10747473	107	0.353446
1	143542326	21	10748558	107	0.433412
1	143542326	21	10748887	107	0.378625
1	143542326	21	10749329	107	0.405053
1	143542326	21	10750449	107	0.324172
1	143542326	21	10751639	107	0.30309
1	143542326	21	10752646	107	0.348621
1	143542326	21	10754396	107	0.457785
1	143542326	21	10755903	107	0.43263
1	143542326	21	10756065	107	0.335857
1	143542326	21	10757124	107	0.403621
1	143542326	21	10759220	107	0.405202
1	143542326	21	10759330	107	0.40941
1	143542326	21	10759383	107	0.349166
1	143542326	21	10759482	107	0.416647
1	143542326	21	10759498	107	0.554547
1	143542326	21	10761082	107	0.406218
1	143542326	21	10761362	107	0.32635
1	143542326	21	10761363	107	0.32635
1	143542326	21	10761762	107	0.375885
1	143542326	21	10762123	107	0.349861
1	143542326	21	10762958	107	0.357301
1	143542326	21	10763477	107	0.300459
1	143542326	21	10763834	107	0.300459
1	143542326	21	10764090	107	0.33135
1	143542326	21	10764319	107	0.348724
1	143542326	21	10764454	107	0.40359
1	143542326	21	10764944	107	0.406218
1	143542326	21	10764980	107	0.492615
1	143542326	21	10766161	107	0.376102
1	143542326	21	10766472	107	0.308648
1	143542326	21	10768104	107	0.419989
1	143542326	21	10768361	107	0.493487
1	143542326	21	10768694	107	0.545009
1	143542326	21	10771297	107	0.375516
1	143542326	21	10771406	107	0.348724
1	143542326	21	10771580	107	0.349357
1	143542326	21	10772662	107	0.376483
1	143542326	21	10772711	107	0.304105
1	143542326	21	10772829	107	0.311866
1	143542326	21	10772908	107	0.352002
1	143542326	21	10773443	107	0.462066
1	143542326	21	10773721	107	0.403621
1	143542326	21	10773853	107	0.357083
1	143542326	21	10774147	107	0.301668
1	143542326	21	10774246	107	0.30309
1	143542326	21	10775471	107	0.30309
1	143542326	21	10776412	107	0.364448
1	143542326	21	10776935	107	0.322656
1	143542326	21	10777285	107	0.306579
1	143542326	21	10778677	107	0.33135
1	143542326	21	10779476	107	0.492944
1	143542326	21	10779899	107	0.403306
1	143542326	21	10780169	107	0.341196
1	143542326	21	10781461	107	0.49852
1	143542326	21	10781500	107	0.432187
1	143542326	21	10781839	107	0.348724
1	143542326	21	10782071	107	0.329451
1	143542326	21	10782856	107	0.35514
1	143542326	21	10783188	107	0.375516
1	143542326	21	10783230	107	0.33135
1	143542326	21	10784137	107	0.348541
1	143542326	21	10784732	107	0.348724
1	143542326	21	10784876	107	0.375885
1	143542326	21	10784969	107	0.375516
1	143542326	21	10785063	107	0.313457
1	143542326	21	10786345	107	0.35514
1	143542326	21	10786475	107	0.324172
1	143542326	21	10786995	107	0.492995
1	143542326	21	10787222	107	0.304105
1	143542326	21	10789188	107	0.463198
1	143542326	21	10789303	107	0.378625
1	143542326	21	10789608	107	0.34897
1	143542326	21	10790556	107	0.348621
1	143542326	21	10791183	107	0.403298
1	143542326	21	10792133	107	0.377172
1	143542326	21	10794112	107	0.43228
1	143542326	21	10795026	107	0.403306
1	143542326	21	10795620	107	0.403306
1	143542326	21	10796743	107	0.375424
1	143542326	21	10796808	107	0.464316
1	143542326	21	10796811	107	0.464316
1	143542326	21	10797426	107	0.5257
1	143542326	21	10797672	107	0.40767
1	143542326	21	10799697	107	0.403306
1	143542326	21	10799763	107	0.324078
1	143542326	21	10800261	107	0.434782
1	143542326	21	10800619	107	0.381792
1	143542326	21	10801036	107	0.34784
1	143542326	21	10801904	107	0.316981
1	143542326	21	10802541	107	0.381792
1	143542326	21	10802652	107	0.391953
1	143542326	21	10802711	107	0.524821
1	143542326	21	10804216	107	0.432803
1	143542326	21	10804227	107	0.432803
1	143542326	21	10804960	107	0.43228
1	143542326	21	10806434	107	0.352002
1	143542326	21	10808298	107	0.375885
1	143542326	21	10808355	107	0.322656
1	143542326	21	10808600	107	0.433412
1	143542326	21	10808627	107	0.461838
1	143542326	21	10810718	107	0.348724
1	143542326	21	10812292	107	0.403306
1	143542326	21	10814814	107	0.375885
1	143542326	21	10815030	107	0.345039
1	143542326	21	10815399	107	0.348724
1	143542326	21	10816727	107	0.375617
1	143542326	21	10817039	107	0.405202
1	143542326	21	10817895	107	0.403621
1	143542326	21	10818007	107	0.471259
1	143542326	21	10818861	107	0.363316
1	143542326	21	10819096	107	0.349166
1	143542326	21	10820675	107	0.43228
1	143542326	21	10821936	107	0.348541
1	143542326	21	10822891	107	0.322924
1	143542326	21	10823783	107	0.325145
1	143542326	21	10823939	107	0.432187
1	143542326	21	10824798	107	0.376102
1	143542326	21	10825290	107	0.376102
1	143542326	21	10825494	107	0.46359
1	143542326	21	10825998	107	0.434782
1	143542326	21	10826002	107	0.433412
1	143542326	21	10827019	107	0.3348
1	143542326	21	10828467	107	0.327785
1	143542326	21	10831203	107	0.464908
1	143542326	21	10831501	107	0.323431
1	143542326	21	10831614	107	0.36618
1	143542326	21	10832668	107	0.404249
1	143542326	21	10834062	107	0.403621
1	143542326	21	10835560	107	0.33135
1	143542326	21	10836307	107	0.35961
1	143542326	21	10836893	107	0.383275
1	143542326	21	10837507	107	0.40359
1	143542326	21	10839190	107	0.404249
1	143542326	21	10840451	107	0.377443
1	143542326	21	10843684	107	0.348541
1	143542326	21	10844065	107	0.32635
1	143542326	21	10845289	107	0.404249
1	143542326	21	10846587	107	0.375516
1	143542326	21	10850064	107	0.348724
1	143542326	21	10850582	107	0.325916
1	143542326	21	10851176	107	0.349861
1	143542326	21	10851771	107	0.34897
1	143542326	21	10853362	107	0.352002
1	143542326	21	10855891	107	0.32434
1	143542326	21	10861945	107	0.308648
1	143542326	21	10862599	107	0.345039
1	143542326	21	10862618	107	0.349861
1	143542326	21	10863608	107	0.324172
1	143542326	21	10869848	107	0.31094
1	143542326	21	10870584	107	0.353446
1	143542326	21	10870585	107	0.322924
1	143542326	21	10870738	107	0.432187
1	143542326	21	10871211	107	0.34897
1	143542326	21	10879771	107	0.375617
1	143542326	21	10880025	107	0.325145
1	143542326	21	10881005	107	0.353446
1	143542326	21	10881343	107	0.3348
1	143542326	21	10881717	107	0.333484
1	143542326	21	10890890	107	0.357083
1	143542326	21	10892555	107	0.30309
1	143542326	21	10897738	107	0.376102
1	143542326	21	10903707	107	0.374207
1	143542326	21	10933422	107	0.300614
1	143542326	21	10937022	107	0.348724
1	143542577	21	9679292	107	0.307233
1	143542577	21	9682159	107	0.311688
1	143542577	21	9682497	107	0.311688
1	143542577	21	9688001	107	0.311802
1	143542577	21	10699325	107	0.414731
1	143542577	21	10699403	107	0.310807
1	143542577	21	10699723	107	0.361872
1	143542577	21	10699728	107	0.361872
1	143542577	21	10700518	107	0.441325
1	143542577	21	10700536	107	0.330799
1	143542577	21	10700824	107	0.356808
1	143542577	21	10703466	107	0.401297
1	143542577	21	10704148	107	0.469991
1	143542577	21	10704750	107	0.317398
1	143542577	21	10710414	107	0.398205
1	143542577	21	10710591	107	0.413322
1	143542577	21	10714114	107	0.334433
1	143542577	21	10715601	107	0.307233
1	143542577	21	10715638	107	0.330086
1	143542577	21	10715644	107	0.330086
1	143542577	21	10716541	107	0.356687
1	143542577	21	10716908	107	0.440202
1	143542577	21	10717203	107	0.371082
1	143542577	21	10718500	107	0.382652
1	143542577	21	10718638	107	0.413322
1	143542577	21	10727553	107	0.355639
1	143542577	21	10727657	107	0.469631
1	143542577	21	10727888	107	0.329615
1	143542577	21	10731668	107	0.304418
1	143542577	21	10732130	107	0.388674
1	143542577	21	10732173	107	0.368449
1	143542577	21	10735634	107	0.386982
1	143542577	21	10736096	107	0.383486
1	143542577	21	10736123	107	0.383486
1	143542577	21	10737638	107	0.30913
1	143542577	21	10737639	107	0.30913
1	143542577	21	10738104	107	0.322077
1	143542577	21	10738105	107	0.322077
1	143542577	21	10741002	107	0.330086
1	143542577	21	10741363	107	0.353734
1	143542577	21	10744981	107	0.356032
1	143542577	21	10746454	107	0.363806
1	143542577	21	10747473	107	0.361872
1	143542577	21	10748558	107	0.440416
1	143542577	21	10748887	107	0.386982
1	143542577	21	10749329	107	0.413322
1	143542577	21	10750449	107	0.306872
1	143542577	21	10751639	107	0.311142
1	143542577	21	10752646	107	0.355513
1	143542577	21	10754396	107	0.464648
1	143542577	21	10755903	107	0.439858
1	143542577	21	10756065	107	0.345075
1	143542577	21	10757124	107	0.382632
1	143542577	21	10759220	107	0.411898
1	143542577	21	10759330	107	0.418427
1	143542577	21	10759383	107	0.356687
1	143542577	21	10759482	107	0.442312
1	143542577	21	10759498	107	0.560843
1	143542577	21	10761082	107	0.386982
1	143542577	21	10761362	107	0.334367
1	143542577	21	10761363	107	0.334367
1	143542577	21	10761762	107	0.38355
1	143542577	21	10762123	107	0.331751
1	143542577	21	10762958	107	0.362833
1	143542577	21	10763477	107	0.308076
1	143542577	21	10763834	107	0.308076
1	143542577	21	10764090	107	0.340067
1	143542577	21	10764319	107	0.356032
1	143542577	21	10764454	107	0.411388
1	143542577	21	10764944	107	0.386982
1	143542577	21	10764980	107	0.500755
1	143542577	21	10766161	107	0.382907
1	143542577	21	10766472	107	0.317398
1	143542577	21	10768104	107	0.434203
1	143542577	21	10768361	107	0.497875
1	143542577	21	10768694	107	0.550042
1	143542577	21	10771297	107	0.38296
1	143542577	21	10771406	107	0.330086
1	143542577	21	10771580	107	0.380941
1	143542577	21	10772662	107	0.384169
1	143542577	21	10772711	107	0.30913
1	143542577	21	10772829	107	0.315479
1	143542577	21	10772908	107	0.360194
1	143542577	21	10773443	107	0.469621
1	143542577	21	10773721	107	0.382632
1	143542577	21	10773853	107	0.365998
1	143542577	21	10774147	107	0.3095
1	143542577	21	10774246	107	0.311142
1	143542577	21	10775471	107	0.311142
1	143542577	21	10776412	107	0.37415
1	143542577	21	10776935	107	0.329615
1	143542577	21	10777285	107	0.315089
1	143542577	21	10778677	107	0.340067
1	143542577	21	10779476	107	0.500588
1	143542577	21	10779899	107	0.410653
1	143542577	21	10780169	107	0.345931
1	143542577	21	10781461	107	0.504076
1	143542577	21	10781500	107	0.439642
1	143542577	21	10781839	107	0.356032
1	143542577	21	10782071	107	0.337928
1	143542577	21	10782856	107	0.363806
1	143542577	21	10783188	107	0.356032
1	143542577	21	10783230	107	0.340067
1	143542577	21	10784137	107	0.355639
1	143542577	21	10784732	107	0.356032
1	143542577	21	10784876	107	0.38355
1	143542577	21	10784969	107	0.38296
1	143542577	21	10785063	107	0.322708
1	143542577	21	10786083	107	0.305121
1	143542577	21	10786345	107	0.363806
1	143542577	21	10786475	107	0.331751
1	143542577	21	10786995	107	0.50139
1	143542577	21	10787222	107	0.30913
1	143542577	21	10789188	107	0.442046
1	143542577	21	10789303	107	0.386982
1	143542577	21	10789608	107	0.355661
1	143542577	21	10790556	107	0.355513
1	143542577	21	10791183	107	0.410869
1	143542577	21	10792133	107	0.379763
1	143542577	21	10793555	107	0.307772
1	143542577	21	10794112	107	0.440202
1	143542577	21	10795026	107	0.410653
1	143542577	21	10795620	107	0.410653
1	143542577	21	10796743	107	0.382652
1	143542577	21	10796808	107	0.47311
1	143542577	21	10796811	107	0.47311
1	143542577	21	10797426	107	0.533172
1	143542577	21	10797672	107	0.416432
1	143542577	21	10799697	107	0.382652
1	143542577	21	10799763	107	0.304745
1	143542577	21	10800261	107	0.44344
1	143542577	21	10800619	107	0.390639
1	143542577	21	10801036	107	0.358163
1	143542577	21	10801904	107	0.321486
1	143542577	21	10802541	107	0.390639
1	143542577	21	10802652	107	0.397163
1	143542577	21	10802711	107	0.532543
1	143542577	21	10803826	107	0.306872
1	143542577	21	10804216	107	0.440965
1	143542577	21	10804227	107	0.440965
1	143542577	21	10804960	107	0.440202
1	143542577	21	10806434	107	0.334367
1	143542577	21	10808298	107	0.38355
1	143542577	21	10808355	107	0.329615
1	143542577	21	10808600	107	0.440416
1	143542577	21	10808627	107	0.439759
1	143542577	21	10810718	107	0.356032
1	143542577	21	10812292	107	0.410653
1	143542577	21	10814814	107	0.38355
1	143542577	21	10815030	107	0.349594
1	143542577	21	10815399	107	0.356032
1	143542577	21	10816727	107	0.355513
1	143542577	21	10817039	107	0.411898
1	143542577	21	10817895	107	0.410747
1	143542577	21	10818007	107	0.477445
1	143542577	21	10818861	107	0.36792
1	143542577	21	10819096	107	0.330799
1	143542577	21	10820675	107	0.440202
1	143542577	21	10821936	107	0.355639
1	143542577	21	10822891	107	0.330086
1	143542577	21	10823783	107	0.308076
1	143542577	21	10823939	107	0.410653
1	143542577	21	10824798	107	0.382907
1	143542577	21	10825031	107	0.305121
1	143542577	21	10825290	107	0.382907
1	143542577	21	10825494	107	0.440416
1	143542577	21	10825998	107	0.44344
1	143542577	21	10826002	107	0.440416
1	143542577	21	10827019	107	0.31293
1	143542577	21	10828467	107	0.336029
1	143542577	21	10831203	107	0.441325
1	143542577	21	10831501	107	0.305886
1	143542577	21	10831614	107	0.37115
1	143542577	21	10832668	107	0.411159
1	143542577	21	10834062	107	0.382632
1	143542577	21	10835560	107	0.315089
1	143542577	21	10836307	107	0.363617
1	143542577	21	10836893	107	0.389072
1	143542577	21	10837507	107	0.411388
1	143542577	21	10839190	107	0.411159
1	143542577	21	10839501	107	0.305886
1	143542577	21	10840451	107	0.35877
1	143542577	21	10841966	107	0.306872
1	143542577	21	10843684	107	0.355639
1	143542577	21	10844065	107	0.334367
1	143542577	21	10845289	107	0.382907
1	143542577	21	10846587	107	0.38296
1	143542577	21	10850064	107	0.356032
1	143542577	21	10850582	107	0.329269
1	143542577	21	10851176	107	0.3576
1	143542577	21	10851771	107	0.355661
1	143542577	21	10853362	107	0.334367
1	143542577	21	10855891	107	0.330166
1	143542577	21	10857184	107	0.304185
1	143542577	21	10861945	107	0.317398
1	143542577	21	10862599	107	0.321486
1	143542577	21	10862618	107	0.331751
1	143542577	21	10863608	107	0.306872
1	143542577	21	10869848	107	0.319936
1	143542577	21	10870584	107	0.336029
1	143542577	21	10870585	107	0.305121
1	143542577	21	10870738	107	0.410653
1	143542577	21	10871211	107	0.355661
1	143542577	21	10879771	107	0.382632
1	143542577	21	10880025	107	0.332941
1	143542577	21	10881005	107	0.361872
1	143542577	21	10881343	107	0.339894
1	143542577	21	10881717	107	0.317398
1	143542577	21	10890890	107	0.365998
1	143542577	21	10892555	107	0.311142
1	143542577	21	10897738	107	0.382907
1	143542577	21	10903707	107	0.381024
1	143542577	21	10933422	107	0.306323
1	143542577	21	10937022	107	0.356032
1	143542577	21	10943981	107	0.306872
1	143543213	21	11005240	107	0.320595
1	143543213	21	11005241	107	0.320595
1	143543213	21	11005242	107	0.320595
1	143543213	21	11126266	107	0.318178
1	143543213	21	11126268	107	0.318178
1	143543213	21	14445484	107	0.309482
1	143993474	21	9835610	107	0.33125
1	143993474	21	10849484	107	0.495283
1	143993474	21	10849487	107	0.495283
1	143993474	21	11030895	107	0.495283
1	143993474	21	11050147	107	1
1	143993474	21	11063806	107	0.33125
1	144009131	21	11040502	107	0.33125
1	144009131	21	11040512	107	0.33125
1	144009131	21	11042863	107	0.327044
1	144009910	21	9835291	107	0.343868
1	144009910	21	11109318	107	0.495283
1	144009910	21	11111643	107	0.33125
1	144009910	21	11131166	107	0.495283
1	144010524	21	10706408	107	1
1	144010524	21	11115515	107	0.33125
1	144011657	21	11129073	107	0.504717
1	144011657	21	11129074	107	0.504717
1	144013172	21	11112340	107	0.495283
1	144015863	21	10705055	107	0.327044
1	144022636	21	11051711	107	0.343868
1	144044291	21	14430292	107	0.327044
1	144044295	21	14430292	107	0.327044
1	144052370	21	11097143	107	0.33125
1	144052370	21	11097147	107	0.33125
1	144528535	21	11050147	107	0.495283
1	144528535	21	11125427	107	0.388571
1	144529658	21	11129730	107	0.327044
1	144531160	21	11051711	107	0.327044
1	144590324	21	11063806	107	0.33125
1	144594764	21	10705055	107	0.327044
1	144597769	21	11079701	107	0.317432
1	144597769	21	11123882	107	0.327044
1	144607574	21	11122658	107	0.412088
1	144607574	21	11122659	107	0.412088
1	144850362	21	11143984	107	0.495283
1	144850362	21	14349824	107	0.327044
1	144850362	21	14432743	107	0.495283
1	144850365	21	11143984	107	0.495283
1	144850365	21	14349824	107	0.327044
1	144850365	21	14432743	107	0.495283
1	144851072	21	11124735	107	0.308567
1	144852910	21	11051711	107	0.327044
1	144852910	21	11120614	107	0.317432
1	144853214	21	11073981	107	0.335423
1	144854052	21	10851838	107	0.327044
1	144854052	21	10851839	107	0.327044
1	144854052	21	10851843	107	0.327044
1	144854052	21	11051711	107	1
1	144854052	21	11096869	107	0.495283
1	144854052	21	11149166	107	0.327044
1	144854052	21	11149167	107	0.327044
1	144854412	21	11113113	107	0.495283
1	144854412	21	11129628	107	1
1	144854412	21	11131166	107	0.495283
1	144855091	21	10706966	107	0.317432
1	144855091	21	10706970	107	0.317432
1	144869083	21	11129730	107	0.327044
1	144869604	21	10705055	107	0.504717
1	144869607	21	10705055	107	0.504717
1	144878041	21	10931039	107	0.327044
1	144878041	21	10931256	107	0.327044
1	144878041	21	11031683	107	0.504717
1	144878041	21	11126638	107	0.327044
1	144878041	21	11128655	107	0.495283
1	144878042	21	10931039	107	0.327044
1	144878042	21	10931256	107	0.327044
1	144878042	21	11031683	107	0.504717
1	144878042	21	11126638	107	0.327044
1	144878042	21	11128655	107	0.495283
1	144880205	21	10087064	107	0.504717
1	144880205	21	10087066	107	0.504717
1	144880205	21	10087068	107	0.504717
1	144880205	21	11051711	107	0.504717
1	144884191	21	11040502	107	0.33125
1	144884191	21	11040512	107	0.33125
1	144884191	21	11063806	107	0.33125
1	144888968	21	11052979	107	0.327044
1	144888968	21	11066592	107	0.504717
1	144888968	21	14348096	107	0.495283
1	144894137	21	11112340	107	0.495283
1	144911200	21	10826995	107	0.504717
1	144911200	21	11052979	107	0.327044
1	144911200	21	11129730	107	1
1	144912746	21	11052979	107	0.327044
1	144912746	21	11066592	107	0.504717
1	144912746	21	14348096	107	0.495283
1	144913568	21	11050147	107	0.33125
1	144913569	21	11050147	107	0.33125
1	144917199	21	10851838	107	0.327044
1	144917199	21	10851839	107	0.327044
1	144917199	21	10851843	107	0.327044
1	144917199	21	11051711	107	1
1	144917199	21	11096869	107	0.495283
1	144917199	21	11149166	107	0.327044
1	144917199	21	11149167	107	0.327044
1	144929819	21	10813710	107	0.343868
1	144929819	21	10829222	107	0.327044
1	144929819	21	10829223	107	0.327044
1	144929819	21	10829230	107	0.327044
1	144929819	21	10829231	107	0.327044
1	144929819	21	11064518	107	0.495283
1	144929819	21	11064520	107	0.495283
1	144929819	21	11073981	107	0.504717
1	144929819	21	11096869	107	0.495283
1	144929819	21	11122658	107	0.327044
1	144929819	21	11122659	107	0.327044
1	144929819	21	11149166	107	0.327044
1	144929819	21	11149167	107	0.327044
1	144929819	21	14349824	107	0.327044
1	144930322	21	11063806	107	0.334496
1	144935831	21	9654916	107	0.327044
1	144935831	21	10706663	107	0.327044
1	144935831	21	10706664	107	0.327044
1	144935831	21	10910311	107	0.495283
1	144935831	21	11140961	107	0.495283
1	144936233	21	10705055	107	0.327044
1	144936233	21	11100485	107	0.327044
1	144938360	21	10706663	107	0.327044
1	144938360	21	10706664	107	0.327044
1	144938360	21	11123409	107	0.495283
1	144940368	21	10813710	107	0.33125
1	144940368	21	10854786	107	0.327044
1	144940368	21	10930397	107	0.327044
1	144940368	21	11109570	107	0.495283
1	144940368	21	11127213	107	0.495283
1	144940378	21	11143984	107	0.495283
1	144940378	21	14349824	107	0.327044
1	144940378	21	14432743	107	0.495283
1	145017347	21	10701721	107	0.343868
1	145017347	21	10809612	107	0.33125
1	145017347	21	10856969	107	0.343868
1	145017347	21	11149409	107	0.33125
1	145017347	21	14434802	107	0.343868
1	145028541	21	11058349	107	0.495283
1	145028541	21	11072117	107	0.490476
1	145029488	21	11042863	107	0.327044
1	145032069	21	10087064	107	0.33125
1	145032069	21	10087066	107	0.33125
1	145032069	21	10087068	107	0.33125
1	145033613	21	11120687	107	1
1	145040843	21	11110302	107	0.343868
1	145047938	21	10706966	107	0.327044
1	145047938	21	10706970	107	0.327044
1	145047938	21	11110302	107	1
1	145047938	21	11123409	107	0.495283
1	145047938	21	11128655	107	0.495283
1	145049954	21	10704865	107	0.329154
1	145049954	21	10704866	107	0.329154
1	145049954	21	11051711	107	0.495283
1	145053507	21	11143724	107	0.660317
1	145053507	21	14422579	107	0.495283
1	145053507	21	14426106	107	0.495283
1	145054268	21	10706228	107	0.495283
1	145058212	21	10706663	107	0.317432
1	145058212	21	10706664	107	0.317432
1	145060971	21	14440478	107	0.327044
1	145067094	21	10851838	107	0.327044
1	145067094	21	10851839	107	0.327044
1	145067094	21	10851843	107	0.327044
1	145067094	21	11111659	107	0.495283
1	145067094	21	11123539	107	0.504717
1	145067094	21	11140961	107	0.495283
1	145067094	21	11143724	107	0.327044
1	145067094	21	14422579	107	1
1	145067094	21	14426106	107	1
1	145067369	21	9662634	107	0.326077
1	145070378	21	10836664	107	0.336855
1	145070378	21	11118188	107	0.431187
1	145074260	21	11052979	107	0.327044
1	145074260	21	11066592	107	0.504717
1	145074260	21	14348096	107	0.495283
1	145099902	21	10809612	107	0.495283
1	145099902	21	11149409	107	0.495283
1	145099902	21	14431145	107	0.490476
1	145107123	21	11120687	107	1
1	145107316	21	11140424	107	0.495283
1	145108187	21	11058349	107	1
1	145108187	21	11113113	107	0.495283
1	145116147	21	11140424	107	0.327044
1	145183555	21	9460044	107	0.343508
1	145183555	21	10085649	107	0.35701
1	145183555	21	10085652	107	0.35701
1	145183555	21	10085654	107	0.35701
1	145183555	21	11131717	107	0.322648
1	145197036	21	11111659	107	0.322805
1	145197041	21	11111659	107	0.322805
1	145267038	21	11129628	107	0.495283
1	146016890	21	10087064	107	0.33125
1	146016890	21	10087066	107	0.33125
1	146016890	21	10087068	107	0.33125
1	146016890	21	11051711	107	0.33125
1	147090753	21	10934245	107	0.416808
1	147090753	21	10934247	107	0.416808
1	148240863	21	10101480	107	0.301904
1	148240863	21	10101514	107	0.301904
1	148874492	21	11064518	107	0.320635
1	148874492	21	11064520	107	0.320635
1	148874492	21	11096869	107	0.320635
1	148890177	21	11120687	107	0.327044
1	149026684	21	14349649	107	0.334375
1	149026896	21	14430292	107	0.33125
1	149033783	21	11050147	107	0.504717
1	149033783	21	11063806	107	0.66875
1	149033783	21	11123882	107	0.504717
1	149033836	21	10085418	107	0.320635
1	149033839	21	10085418	107	0.320635
1	149034070	21	10701721	107	1
1	149034070	21	10856969	107	1
1	149034070	21	11111611	107	0.504717
1	149034070	21	11111615	107	0.504717
1	149034070	21	11122658	107	0.327044
1	149034070	21	11122659	107	0.327044
1	149034070	21	11122664	107	0.504717
1	149034070	21	11122667	107	0.504717
1	149034070	21	14434802	107	1
1	149204175	21	11051711	107	0.327044
1	149204175	21	11120614	107	0.317432
1	149204175	21	11140424	107	0.327044
1	149204414	21	9834803	107	0.498478
1	149204414	21	9835033	107	0.317432
1	149204675	21	10809612	107	0.504717
1	149204675	21	11149409	107	0.504717
1	149204676	21	10809612	107	0.504717
1	149204676	21	11149409	107	0.504717
1	149204733	21	11126288	107	0.397633
1	149204733	21	11126289	107	0.397633
1	149204765	21	10085649	107	0.579694
1	149204765	21	10085652	107	0.579694
1	149204765	21	10085654	107	0.579694
1	149204765	21	11117542	107	0.31459
1	149204765	21	11117543	107	0.31459
1	149204765	21	11126288	107	0.310102
1	149204765	21	11126289	107	0.310102
1	149204765	21	11131717	107	0.327346
1	149204768	21	10085649	107	0.579694
1	149204768	21	10085652	107	0.579694
1	149204768	21	10085654	107	0.579694
1	149204768	21	11117542	107	0.31459
1	149204768	21	11117543	107	0.31459
1	149204768	21	11126288	107	0.310102
1	149204768	21	11126289	107	0.310102
1	149204768	21	11131717	107	0.327346
1	149204777	21	10085649	107	0.367653
1	149204777	21	10085652	107	0.367653
1	149204777	21	10085654	107	0.367653
1	149204780	21	10085649	107	0.367653
1	149204780	21	10085652	107	0.367653
1	149204780	21	10085654	107	0.367653
1	149205223	21	9659529	107	0.347492
1	149205223	21	11054308	107	0.495614
1	149205223	21	11124735	107	0.444946
1	149205224	21	9659529	107	0.347492
1	149205224	21	11054308	107	0.495614
1	149205224	21	11124735	107	0.444946
1	149205841	21	11129730	107	0.33125
1	149205842	21	11129730	107	0.33125
1	149205895	21	11129730	107	0.33125
1	149205898	21	11129730	107	0.33125
1	149205981	21	9648000	107	0.320635
1	149205985	21	9648000	107	0.320635
1	149234251	21	10836664	107	0.388571
1	149234251	21	11110302	107	0.495283
1	149234251	21	11118188	107	0.490476
1	149234251	21	11123882	107	0.495283
1	149235036	21	11079701	107	0.490476
1	149235036	21	11123882	107	0.495283
1	149239464	21	11129628	107	0.33125
1	149254789	21	11123882	107	0.504717
1	149263481	21	10085649	107	0.381334
1	149263481	21	10085652	107	0.381334
1	149263481	21	10085654	107	0.381334
1	149263481	21	10934245	107	0.312496
1	149263481	21	10934247	107	0.312496
1	149263481	21	11112957	107	0.369803
1	149298844	21	11110302	107	0.495283
1	149334339	21	11051711	107	0.33125
1	149368223	21	11123882	107	0.33125
1	149368223	21	14430292	107	0.33125
1	149649032	21	10934245	107	0.408509
1	149649032	21	10934247	107	0.408509
1	149655678	21	11097368	107	0.495283
1	149657732	21	11064518	107	0.490476
1	149657732	21	11064520	107	0.490476
1	149657732	21	11122658	107	0.317432
1	149657732	21	11122659	107	0.317432
1	149657734	21	11064518	107	0.490476
1	149657734	21	11064520	107	0.490476
1	149657734	21	11122658	107	0.317432
1	149657734	21	11122659	107	0.317432
1	149711815	21	11123882	107	0.504717
1	149731561	21	11100284	107	0.327044
1	149731561	21	11129730	107	0.327044
1	149732675	21	11110302	107	0.327044
1	149732675	21	11123736	107	0.327044
1	151379826	21	10934245	107	0.493915
1	151379826	21	10934247	107	0.493915
1	153743089	21	10085649	107	0.540991
1	153743089	21	10085652	107	0.540991
1	153743089	21	10085654	107	0.540991
1	153743089	21	10934245	107	0.454282
1	153743089	21	10934247	107	0.454282
1	153743089	21	11131717	107	0.322325
1	155188758	21	10934245	107	0.647573
1	155188758	21	10934247	107	0.647573
1	161090491	21	10934245	107	0.380819
1	161090491	21	10934247	107	0.380819
1	145037984	21	32114380	107	0.527363
1	145076041	21	30988236	107	0.300137
1	145076041	21	30995676	107	0.310539
1	145076041	21	30996163	107	0.310539
1	145108187	21	32114782	107	0.327044
1	164652099	21	33914910	107	0.311569
1	164652099	21	33915145	107	0.311569
1	164652099	21	33915471	107	0.311569
1	164652099	21	33916470	107	0.311569
1	164652099	21	33917165	107	0.311569
1	164652099	21	33919070	107	0.311569
1	164652099	21	33919200	107	0.311569
1	164652099	21	33919813	107	0.311569
1	164652099	21	33920325	107	0.311569
1	164652099	21	33920982	107	0.311569
1	164652099	21	33921467	107	0.311569
1	104957465	21	41185032	107	0.326198
1	104957465	21	41198600	107	0.332576
1	104957465	21	41198710	107	0.332576
1	104957465	21	41199840	107	0.332576
1	104957465	21	41200704	107	0.326198
1	104957465	21	41210743	107	0.332576
1	104957465	21	41216445	107	0.332576
1	104957465	21	41219114	107	0.332576
1	104957465	21	41219768	107	0.326198
1	104957465	21	41220264	107	0.326198
1	104957465	21	41222121	107	0.332576
1	109428302	21	38498339	107	0.89332
1	109428302	21	38533017	107	0.427807
1	114157060	21	38498339	107	0.435654
1	114157060	21	38533017	107	0.330742
1	114483147	21	38498339	107	0.649702
1	114483147	21	38533017	107	0.594527
1	114483151	21	38498339	107	0.649702
1	114483151	21	38533017	107	0.594527
1	115258827	21	38498339	107	0.962847
1	115258827	21	38533017	107	0.44
1	115258830	21	38498339	107	0.962989
1	115258830	21	38533017	107	0.461171
1	117061671	21	38498339	107	0.394547
1	117061671	21	38533017	107	0.509259
1	117061672	21	38498339	107	0.394547
1	117061672	21	38533017	107	0.509259
1	118501942	21	38498339	107	0.890388
1	118501942	21	38533017	107	0.461171
1	120341264	21	38498339	107	1
1	120341264	21	38533017	107	0.478896
1	120341268	21	38498339	107	1
1	120341268	21	38533017	107	0.478896
1	121120833	21	39196249	107	0.327044
1	142621095	21	41720376	107	0.33125
1	144022636	21	41720376	107	0.33125
1	144871386	21	41720376	107	0.495283
1	144923275	21	41720376	107	0.504717
1	144929819	21	39196249	107	0.327044
1	145183555	21	38498339	107	0.319595
1	147090753	21	38498339	107	0.555484
1	149263481	21	38533017	107	0.369697
1	149649032	21	38498339	107	0.48955
1	149649032	21	38533017	107	0.329816
1	151379826	21	38498339	107	0.524444
1	151379826	21	38533017	107	0.406385
1	153743089	21	38498339	107	0.394547
1	153743089	21	38533017	107	0.65715
1	155188758	21	38498339	107	0.825846
1	155188758	21	38533017	107	0.457823
1	109428302	21	44188427	107	0.604717
1	109428302	21	44188430	107	0.604717
1	114157060	21	44188427	107	0.390012
1	114157060	21	44188430	107	0.390012
1	114483147	21	44188427	107	0.664945
1	114483147	21	44188430	107	0.664945
1	114483151	21	44188427	107	0.664945
1	114483151	21	44188430	107	0.664945
1	115258827	21	44188427	107	0.638613
1	115258827	21	44188430	107	0.638613
1	115258830	21	44188427	107	0.651878
1	115258830	21	44188430	107	0.651878
1	117061671	21	44188427	107	0.392929
1	117061671	21	44188430	107	0.392929
1	117061672	21	44188427	107	0.392929
1	117061672	21	44188430	107	0.392929
1	118501942	21	44188427	107	0.59012
1	118501942	21	44188430	107	0.59012
1	119777168	21	46618408	107	0.304939
1	120341264	21	44188427	107	0.676932
1	120341264	21	44188430	107	0.676932
1	120341268	21	44188427	107	0.676932
1	120341268	21	44188430	107	0.676932
1	147090753	21	44188427	107	0.366013
1	147090753	21	44188430	107	0.366013
1	149204414	21	47410401	107	0.358853
1	149204414	21	47410404	107	0.358853
1	149649032	21	44188427	107	0.315362
1	149649032	21	44188430	107	0.315362
1	151379826	21	44188427	107	0.338272
1	151379826	21	44188430	107	0.338272
1	155188758	21	44188427	107	0.556563
1	155188758	21	44188430	107	0.556563
1	161090491	21	44188427	107	0.372136
1	161090491	21	44188430	107	0.372136
1	168059863	21	10934245	107	0.313658
1	168059863	21	10934247	107	0.313658
1	168511349	21	11096542	107	0.31045
1	179352756	21	10934245	107	0.554694
1	179352756	21	10934247	107	0.554694
1	182540149	21	11128864	107	0.305558
1	183262875	21	10934245	107	0.754802
1	183262875	21	10934247	107	0.754802
1	192545722	21	10934245	107	0.697517
1	192545722	21	10934247	107	0.697517
1	192780790	21	10934245	107	0.550195
1	192780790	21	10934247	107	0.550195
1	196659342	21	10934245	107	0.776821
1	196659342	21	10934247	107	0.776821
1	201063041	21	10934245	107	0.649063
1	201063041	21	10934247	107	0.649063
1	203472906	21	11050147	107	0.504717
1	203472906	21	11120687	107	0.504717
1	203472909	21	11050147	107	0.504717
1	203472909	21	11120687	107	0.504717
1	204128393	21	10934245	107	0.84808
1	204128393	21	10934247	107	0.84808
1	204128393	21	11112957	107	0.307713
1	204128394	21	10934245	107	0.84808
1	204128394	21	10934247	107	0.84808
1	204128394	21	11112957	107	0.307713
1	204128396	21	10934245	107	0.84808
1	204128396	21	10934247	107	0.84808
1	204128396	21	11112957	107	0.307713
1	205308914	21	10934245	107	0.495532
1	205308914	21	10934247	107	0.495532
1	205767097	21	10934245	107	0.454282
1	205767097	21	10934247	107	0.454282
1	206566904	21	11100284	107	0.495283
1	206903392	21	10934245	107	0.763573
1	206903392	21	10934247	107	0.763573
1	206903395	21	10934245	107	0.763573
1	206903395	21	10934247	107	0.763573
1	209070770	21	10931039	107	0.30679
1	209070770	21	10931256	107	0.30679
1	193337630	21	22343927	107	0.30396
1	193337630	21	22345267	107	0.348117
1	193337630	21	22346448	107	0.311842
1	193337630	21	22347024	107	0.335453
1	167505038	21	28936657	107	0.321023
1	167505895	21	28936657	107	0.321023
1	167512714	21	28936657	107	0.321023
1	167513011	21	28936657	107	0.321023
1	167513042	21	28936657	107	0.321023
1	167513723	21	28936657	107	0.321023
1	167514197	21	28936657	107	0.321023
1	167514575	21	28936657	107	0.321023
1	176919799	21	33224700	107	0.301488
1	176919799	21	33225920	107	0.301488
1	176919799	21	33226340	107	0.301488
1	168059863	21	38498339	107	0.360986
1	175322306	21	39080017	107	0.320565
1	175322306	21	39080019	107	0.320565
1	175324711	21	39080017	107	0.318722
1	175324711	21	39080019	107	0.318722
1	175325205	21	39080017	107	0.318722
1	175325205	21	39080019	107	0.318722
1	175331617	21	39080017	107	0.318722
1	175331617	21	39080019	107	0.318722
1	175335659	21	39080017	107	0.318722
1	175335659	21	39080019	107	0.318722
1	179352756	21	38498339	107	0.524444
1	179352756	21	38533017	107	0.46639
1	183262875	21	38498339	107	0.926913
1	183262875	21	38533017	107	0.458006
1	192545722	21	38498339	107	0.598001
1	192545722	21	38533017	107	0.478896
1	192780790	21	38498339	107	0.689657
1	192780790	21	38533017	107	0.406197
1	196659342	21	38498339	107	0.763573
1	196659342	21	38533017	107	0.627178
1	201063041	21	38498339	107	0.548142
1	201063041	21	38533017	107	0.713353
1	204128393	21	38498339	107	0.704963
1	204128393	21	38533017	107	0.679321
1	204128394	21	38498339	107	0.704963
1	204128394	21	38533017	107	0.679321
1	204128396	21	38498339	107	0.704963
1	204128396	21	38533017	107	0.679321
1	205308914	21	38498339	107	0.497963
1	205308914	21	38533017	107	0.33266
1	205767097	21	38498339	107	0.394547
1	205767097	21	38533017	107	0.580851
1	206903392	21	38498339	107	1
1	206903392	21	38533017	107	0.478896
1	206903395	21	38498339	107	1
1	206903395	21	38533017	107	0.478896
1	168059863	21	44188427	107	0.311394
1	168059863	21	44188430	107	0.311394
1	179352756	21	44188427	107	0.444783
1	179352756	21	44188430	107	0.444783
1	183262875	21	44188427	107	0.730309
1	183262875	21	44188430	107	0.730309
1	192545722	21	44188427	107	0.496968
1	192545722	21	44188430	107	0.496968
1	192780790	21	44188427	107	0.423281
1	192780790	21	44188430	107	0.423281
1	195984626	21	46765378	107	0.31581
1	196659342	21	44188427	107	0.60977
1	196659342	21	44188430	107	0.60977
1	201063041	21	44188427	107	0.473934
1	201063041	21	44188430	107	0.473934
1	202945726	21	46618408	107	0.47517
1	204128393	21	44188427	107	0.603779
1	204128393	21	44188430	107	0.603779
1	204128394	21	44188427	107	0.603779
1	204128394	21	44188430	107	0.603779
1	204128396	21	44188427	107	0.603779
1	204128396	21	44188430	107	0.603779
1	205308914	21	44188427	107	0.381954
1	205308914	21	44188430	107	0.381954
1	205767097	21	44188427	107	0.337917
1	205767097	21	44188430	107	0.337917
1	206903392	21	44188427	107	0.676932
1	206903392	21	44188430	107	0.676932
1	206903395	21	44188427	107	0.676932
1	206903395	21	44188430	107	0.676932
1	208644736	21	44810756	107	0.304125
1	208644736	21	44811071	107	0.304125
1	208644736	21	44811340	107	0.304125
1	208644820	21	44810756	107	0.304125
1	208644820	21	44811071	107	0.304125
1	208644820	21	44811340	107	0.304125
1	214638169	21	10934245	107	0.380819
1	214638169	21	10934247	107	0.380819
1	214656606	21	10851838	107	0.327044
1	214656606	21	10851839	107	0.327044
1	214656606	21	10851843	107	0.327044
1	214656606	21	11111659	107	0.495283
1	214656606	21	11123539	107	0.504717
1	214656606	21	11140961	107	0.495283
1	214656606	21	11143724	107	0.327044
1	214656606	21	14422579	107	1
1	214656606	21	14426106	107	1
1	220152718	21	10934245	107	0.45088
1	220152718	21	10934247	107	0.45088
1	220152720	21	10934245	107	0.579339
1	220152720	21	10934247	107	0.579339
1	224202079	21	11051711	107	0.33125
1	224202080	21	11051711	107	0.33125
1	224202296	21	10701721	107	0.327044
1	224202296	21	10856969	107	0.327044
1	224202296	21	11112604	107	0.317432
1	224202296	21	11124291	107	0.317432
1	224202296	21	11141440	107	0.327044
1	224202296	21	14434802	107	0.327044
1	224272792	21	11026874	107	0.300961
1	224363400	21	10934245	107	0.518888
1	224363400	21	10934247	107	0.518888
1	224363401	21	10934245	107	0.518888
1	224363401	21	10934247	107	0.518888
1	226040256	21	10085649	107	0.335647
1	226040256	21	10085652	107	0.335647
1	226040256	21	10085654	107	0.335647
1	226040256	21	10934245	107	0.618999
1	226040256	21	10934247	107	0.618999
1	230107731	21	10701721	107	0.33125
1	230107731	21	10809612	107	0.33125
1	230107731	21	10856969	107	0.33125
1	230107731	21	11149409	107	0.33125
1	230107731	21	14434802	107	0.33125
1	230107739	21	11023220	107	0.317432
1	230107739	21	11115088	107	0.317432
1	230107744	21	10701721	107	0.504717
1	230107744	21	10856969	107	0.504717
1	230107744	21	14434802	107	0.504717
1	230107749	21	11149166	107	0.327044
1	230107749	21	11149167	107	0.327044
1	230468715	21	10934245	107	0.554694
1	230468715	21	10934247	107	0.554694
1	231146799	21	11054308	107	0.393058
1	231146802	21	11054308	107	0.364105
1	231146829	21	11128317	107	0.316061
1	231146830	21	11128317	107	0.316061
1	234914578	21	11149166	107	0.317432
1	234914578	21	11149167	107	0.317432
1	234916969	21	10803000	107	0.490476
1	234916969	21	11129730	107	0.495283
1	238046072	21	10934245	107	0.885749
1	238046072	21	10934247	107	0.885749
1	238707297	21	10706217	107	0.305558
1	247599200	21	10934245	107	0.596176
1	247599200	21	10934247	107	0.596176
1	248185908	21	10934245	107	0.741697
1	248185908	21	10934247	107	0.741697
1	223733282	21	27374095	107	0.329735
1	235707557	21	23633658	107	0.302796
1	235707557	21	23634390	107	0.302796
1	235707557	21	23638501	107	0.302796
1	235707557	21	23638602	107	0.302796
1	240652947	21	24810759	107	0.310176
1	211157170	21	32308033	107	0.30988
1	211168079	21	32308033	107	0.30988
1	211168433	21	32308033	107	0.30988
1	218228145	21	32966256	107	0.313272
1	218228145	21	32966279	107	0.307016
1	218228145	21	32966288	107	0.313272
1	218228145	21	32966311	107	0.313272
1	218228145	21	32966312	107	0.313272
1	218228145	21	32966318	107	0.313272
1	218228145	21	32966500	107	0.313272
1	218228145	21	32967289	107	0.313272
1	218228145	21	32967318	107	0.313272
1	218241938	21	32966256	107	0.313272
1	218241938	21	32966279	107	0.307016
1	218241938	21	32966288	107	0.313272
1	218241938	21	32966311	107	0.313272
1	218241938	21	32966312	107	0.313272
1	218241938	21	32966318	107	0.313272
1	218241938	21	32966500	107	0.313272
1	218241938	21	32967289	107	0.313272
1	218241938	21	32967318	107	0.313272
1	218246558	21	32966256	107	0.313272
1	218246558	21	32966279	107	0.307016
1	218246558	21	32966288	107	0.313272
1	218246558	21	32966311	107	0.313272
1	218246558	21	32966312	107	0.313272
1	218246558	21	32966318	107	0.313272
1	218246558	21	32966500	107	0.313272
1	218246558	21	32967289	107	0.313272
1	218246558	21	32967318	107	0.313272
1	214638169	21	38498339	107	0.336558
1	220152718	21	38498339	107	0.590487
1	220152720	21	38498339	107	0.704963
1	220324636	21	38533017	107	0.310383
1	224363400	21	38498339	107	0.587573
1	224363400	21	38533017	107	0.355307
1	224363401	21	38498339	107	0.587573
1	224363401	21	38533017	107	0.355307
1	225249846	21	42010435	107	0.318518
1	225338438	21	42010435	107	0.318518
1	226040256	21	38498339	107	0.524444
1	226040256	21	38533017	107	0.747709
1	228834842	21	39080017	107	0.327643
1	228834842	21	39080019	107	0.327643
1	230468715	21	38498339	107	0.524444
1	230468715	21	38533017	107	0.598789
1	238046072	21	38498339	107	0.794231
1	238046072	21	38533017	107	0.602968
1	247599200	21	38498339	107	0.792157
1	247599200	21	38533017	107	0.360374
1	248185908	21	38498339	107	0.676932
1	248185908	21	38533017	107	0.505051
1	214638169	21	44188427	107	0.49718
1	214638169	21	44188430	107	0.49718
1	220152718	21	44188427	107	0.399719
1	220152718	21	44188430	107	0.399719
1	220152720	21	44188427	107	0.668484
1	220152720	21	44188430	107	0.668484
1	223600851	21	44271365	107	0.31085
1	223600851	21	44275097	107	0.31085
1	223601332	21	44271365	107	0.31085
1	223601332	21	44275097	107	0.31085
1	223603809	21	44271365	107	0.31085
1	223603809	21	44275097	107	0.31085
1	224363400	21	44188427	107	0.537761
1	224363400	21	44188430	107	0.537761
1	224363401	21	44188427	107	0.537761
1	224363401	21	44188430	107	0.537761
1	226040256	21	44188427	107	0.444783
1	226040256	21	44188430	107	0.444783
1	230468715	21	44188427	107	0.389708
1	230468715	21	44188430	107	0.389708
1	236093752	21	46618408	107	0.366382
1	238046072	21	44188427	107	0.645175
1	238046072	21	44188430	107	0.645175
1	247599200	21	44188427	107	0.524381
1	247599200	21	44188430	107	0.524381
1	248185908	21	44188427	107	0.700177
1	248185908	21	44188430	107	0.700177
1	2454218	22	16928360	107	0.388571
1	3836249	22	20471784	107	0.302018
1	3836252	22	20471784	107	0.302018
1	3836598	22	20471784	107	0.302018
1	3836994	22	20471784	107	0.302018
1	3837074	22	20471784	107	0.302018
1	3837416	22	20471784	107	0.302018
1	3837461	22	20471784	107	0.302018
1	3838426	22	20471784	107	0.302018
1	12854021	22	16926009	107	0.327044
1	12854022	22	16926009	107	0.327044
1	16833195	22	16926409	107	0.307377
1	16833195	22	16926414	107	0.307377
1	16833195	22	16926415	107	0.307377
1	16833707	22	18359784	107	0.406844
1	16835435	22	16344345	107	0.349762
1	16835439	22	16344345	107	0.349762
1	22306710	22	17372602	107	0.310544
1	22306710	22	17376372	107	0.314039
1	22306710	22	17376435	107	0.314039
1	22306710	22	17378257	107	0.314039
1	22306710	22	17382011	107	0.320891
1	22306710	22	17383817	107	0.320891
1	22306710	22	17384429	107	0.320891
1	22306710	22	17384957	107	0.320891
1	22306710	22	17385088	107	0.320891
1	22306710	22	17385259	107	0.320891
1	22306710	22	17385346	107	0.320891
1	22306710	22	17386134	107	0.320891
1	22306710	22	17387168	107	0.320891
1	22306710	22	17399091	107	0.335145
1	22306710	22	17403618	107	0.334115
1	22306710	22	17404055	107	0.334115
1	22306710	22	17407755	107	0.334115
1	22306710	22	17408037	107	0.334115
1	22306710	22	17408859	107	0.334115
1	22306710	22	17409957	107	0.334115
1	3599470	22	29683342	107	0.462293
1	3599473	22	29683342	107	0.462293
1	8355669	22	26966602	107	0.339107
1	8926265	22	29683342	107	0.434865
1	25611101	22	29683342	107	0.309023
1	25629943	22	29683342	107	0.334038
1	25629943	22	31051450	107	0.310383
1	28898167	22	29683342	107	0.464114
1	29481589	22	29683342	107	0.490753
1	29481591	22	29683342	107	0.490753
1	33489909	22	29683342	107	0.614142
1	33489909	22	31051450	107	0.315018
1	33489910	22	29683342	107	0.614142
1	33489910	22	31051450	107	0.315018
1	33557682	22	29683342	107	0.518888
1	33558835	22	29683342	107	0.434865
1	35913986	22	23615774	107	0.367616
1	35913986	22	29683342	107	0.475339
1	40098460	22	29683342	107	0.491023
1	40098460	22	31051450	107	0.323643
1	40098463	22	29683342	107	0.491023
1	40098463	22	31051450	107	0.323643
1	40431260	22	29683342	107	0.519411
1	40431260	22	31051450	107	0.303596
1	40431264	22	29683342	107	0.519411
1	40431264	22	31051450	107	0.303596
1	46073663	22	23615774	107	0.32754
1	46073663	22	29683342	107	0.472092
1	3599470	22	32784047	107	0.701448
1	3599470	22	35741766	107	0.529531
1	3599470	22	36595386	107	0.332047
1	3599470	22	38327854	107	0.341538
1	3599473	22	32784047	107	0.701448
1	3599473	22	35741766	107	0.529531
1	3599473	22	36595386	107	0.332047
1	3599473	22	38327854	107	0.341538
1	8926265	22	32784047	107	0.479733
1	8926265	22	35741766	107	0.487521
1	8926265	22	38327854	107	0.300948
1	12387655	22	32784047	107	0.414322
1	12387655	22	35741766	107	0.447576
1	12387658	22	32784047	107	0.414322
1	12387658	22	35741766	107	0.447576
1	21039807	22	38327854	107	0.340287
1	22315762	22	32784047	107	0.493978
1	22315762	22	35741766	107	0.3018
1	25361912	22	31465184	107	0.303609
1	25361912	22	31466888	107	0.303609
1	25361912	22	31466929	107	0.303609
1	25361912	22	31467142	107	0.303609
1	25361912	22	31467215	107	0.303609
1	25361912	22	31467267	107	0.303609
1	25361912	22	31469141	107	0.303609
1	25361912	22	31469196	107	0.303609
1	25361912	22	31469307	107	0.303609
1	25361912	22	31469539	107	0.303609
1	25361912	22	31469691	107	0.303609
1	25361912	22	31470622	107	0.303609
1	25361912	22	31471538	107	0.303609
1	25361912	22	31472255	107	0.303609
1	25361912	22	31473048	107	0.303609
1	25361912	22	31473446	107	0.303609
1	25361912	22	31474657	107	0.303609
1	25611101	22	32784047	107	0.396283
1	25611101	22	35741766	107	0.344976
1	25629943	22	32784047	107	0.609927
1	25629943	22	35741766	107	0.417954
1	28898167	22	32784047	107	0.574441
1	28898167	22	35741766	107	0.479733
1	28898167	22	36595386	107	0.301552
1	28898167	22	38327854	107	0.323753
1	29481589	22	32784047	107	0.736483
1	29481589	22	35741766	107	0.630109
1	29481589	22	36595386	107	0.372136
1	29481589	22	38327854	107	0.355853
1	29481591	22	32784047	107	0.736483
1	29481591	22	35741766	107	0.630109
1	29481591	22	36595386	107	0.372136
1	29481591	22	38327854	107	0.355853
1	31208268	22	32784047	107	0.559671
1	31208268	22	35741766	107	0.3018
1	32207195	22	32784047	107	0.319936
1	33228197	22	35859611	107	0.305558
1	33324091	22	35859611	107	0.305558
1	33489909	22	32784047	107	0.814256
1	33489909	22	35741766	107	0.720809
1	33489909	22	36595386	107	0.423753
1	33489909	22	38327854	107	0.417515
1	33489910	22	32784047	107	0.814256
1	33489910	22	35741766	107	0.720809
1	33489910	22	36595386	107	0.423753
1	33489910	22	38327854	107	0.417515
1	33557682	22	32784047	107	0.771503
1	33557682	22	35741766	107	0.729819
1	33557682	22	36595386	107	0.451451
1	33557682	22	38327854	107	0.341538
1	33558835	22	32784047	107	0.668707
1	33558835	22	35741766	107	0.615359
1	33558835	22	36595386	107	0.326367
1	33558835	22	38327854	107	0.300948
1	35913986	22	32784047	107	0.542246
1	35913986	22	35741766	107	0.440349
1	35913986	22	38327854	107	0.506688
1	40098460	22	32784047	107	0.738655
1	40098460	22	35741766	107	0.615359
1	40098460	22	36595386	107	0.326367
1	40098460	22	38327854	107	0.300948
1	40098463	22	32784047	107	0.738655
1	40098463	22	35741766	107	0.615359
1	40098463	22	36595386	107	0.326367
1	40098463	22	38327854	107	0.300948
1	40431260	22	32784047	107	0.702009
1	40431260	22	35741766	107	0.585097
1	40431260	22	36595386	107	0.309734
1	40431260	22	38327854	107	0.314103
1	40431264	22	32784047	107	0.702009
1	40431264	22	35741766	107	0.585097
1	40431264	22	36595386	107	0.309734
1	40431264	22	38327854	107	0.314103
1	41948173	22	38327854	107	0.3684
1	46073663	22	32784047	107	0.526906
1	46073663	22	35741766	107	0.447335
1	46073663	22	38327854	107	0.434135
1	3599470	22	40066871	107	0.3613
1	3599470	22	42276902	107	0.629541
1	3599473	22	40066871	107	0.3613
1	3599473	22	42276902	107	0.629541
1	8926265	22	42276902	107	0.469892
1	12387655	22	42276902	107	0.389461
1	12387658	22	42276902	107	0.389461
1	22315762	22	42276902	107	0.355239
1	25611101	22	42276902	107	0.439893
1	25629943	22	42276902	107	0.528981
1	28898167	22	40066871	107	0.322068
1	28898167	22	42276902	107	0.571341
1	29481589	22	42276902	107	0.733594
1	29481591	22	42276902	107	0.733594
1	31208268	22	42276902	107	0.411951
1	32207195	22	40066871	107	0.367714
1	33489909	22	40066871	107	0.36285
1	33489909	22	42276902	107	0.818027
1	33489910	22	40066871	107	0.36285
1	33489910	22	42276902	107	0.818027
1	33557682	22	40066871	107	0.312348
1	33557682	22	42276902	107	0.767484
1	33558835	22	42276902	107	0.659494
1	35913986	22	40066871	107	0.440349
1	35913986	22	40066873	107	0.465933
1	35913986	22	42276902	107	0.49974
1	40098460	22	42276902	107	0.729819
1	40098463	22	42276902	107	0.729819
1	40431260	22	42276902	107	0.694466
1	40431264	22	42276902	107	0.694466
1	41863965	22	44765525	107	0.306407
1	46073663	22	40066871	107	0.447335
1	46073663	22	42276902	107	0.471386
1	3358271	22	49548222	107	0.407708
1	3599470	22	45818040	107	0.332047
1	3599470	22	46628119	107	0.500837
1	3599470	22	51177818	107	0.438087
1	3599473	22	45818040	107	0.332047
1	3599473	22	46628119	107	0.500837
1	3599473	22	51177818	107	0.438087
1	6217859	22	48482831	107	0.325277
1	6219000	22	48482831	107	0.367968
1	8926265	22	46628119	107	0.521475
1	8926265	22	51177818	107	0.338541
1	12387655	22	46628119	107	0.492828
1	12387655	22	51177818	107	0.516974
1	12387658	22	46628119	107	0.492828
1	12387658	22	51177818	107	0.516974
1	22315762	22	46628119	107	0.453278
1	22315762	22	51177818	107	0.358656
1	25611101	22	46628119	107	0.37544
1	25611101	22	51177818	107	0.359416
1	25629943	22	46628119	107	0.515327
1	25629943	22	51177818	107	0.492993
1	28898167	22	46628119	107	0.509353
1	28898167	22	51177818	107	0.45172
1	29481589	22	45818040	107	0.372136
1	29481589	22	46628119	107	0.733174
1	29481589	22	51177818	107	0.599865
1	29481591	22	45818040	107	0.372136
1	29481591	22	46628119	107	0.733174
1	29481591	22	51177818	107	0.599865
1	31208268	22	45818040	107	0.366409
1	31208268	22	46628119	107	0.453278
1	31208268	22	51177818	107	0.418499
1	33489909	22	45818040	107	0.423753
1	33489909	22	46628119	107	0.752315
1	33489909	22	51177818	107	0.631266
1	33489910	22	45818040	107	0.423753
1	33489910	22	46628119	107	0.752315
1	33489910	22	51177818	107	0.631266
1	33557682	22	45818040	107	0.518018
1	33557682	22	46628119	107	0.694466
1	33557682	22	51177818	107	0.697467
1	33558835	22	45818040	107	0.384583
1	33558835	22	46628119	107	0.797929
1	33558835	22	51177818	107	0.575831
1	35913986	22	46628119	107	0.459596
1	35913986	22	51177818	107	0.385646
1	40098460	22	45818040	107	0.326367
1	40098460	22	46628119	107	0.65238
1	40098460	22	51177818	107	0.449354
1	40098463	22	45818040	107	0.326367
1	40098463	22	46628119	107	0.65238
1	40098463	22	51177818	107	0.449354
1	40431260	22	45818040	107	0.366062
1	40431260	22	46628119	107	0.55538
1	40431260	22	51177818	107	0.425813
1	40431264	22	45818040	107	0.366062
1	40431264	22	46628119	107	0.55538
1	40431264	22	51177818	107	0.425813
1	46073663	22	46628119	107	0.419179
1	46073663	22	51177818	107	0.373418
1	57437390	22	17927160	107	0.301957
1	57437390	22	17939816	107	0.321161
1	57446008	22	17939816	107	0.304556
1	85988281	22	16926009	107	0.327044
1	86004165	22	18359784	107	0.504717
1	86004168	22	18359784	107	0.504717
1	47768071	22	23615774	107	0.38981
1	47768071	22	29683342	107	0.401456
1	47768074	22	23615774	107	0.350176
1	47768074	22	29683342	107	0.504717
1	53373499	22	29683342	107	0.302881
1	54706480	22	29683342	107	0.584423
1	55077536	22	23615774	107	0.358344
1	55077536	22	29683342	107	0.411875
1	55077540	22	23615774	107	0.358344
1	55077540	22	29683342	107	0.411875
1	55251956	22	29683342	107	0.611001
1	55251956	22	31051450	107	0.303992
1	55251959	22	29683342	107	0.611001
1	55251959	22	31051450	107	0.303992
1	66042642	22	29683342	107	0.313658
1	66042645	22	29683342	107	0.313658
1	47768071	22	32784047	107	0.4666
1	47768071	22	35741766	107	0.378918
1	47768071	22	38327854	107	0.543565
1	47768074	22	32784047	107	0.629758
1	47768074	22	35741766	107	0.511416
1	47768074	22	36595386	107	0.300654
1	47768074	22	38327854	107	0.476753
1	53373499	22	32784047	107	0.331406
1	53373499	22	35741766	107	0.355765
1	54706480	22	32784047	107	0.592397
1	54706480	22	35741766	107	0.530959
1	54706480	22	36595386	107	0.312143
1	54706480	22	38327854	107	0.359306
1	55077536	22	32784047	107	0.526481
1	55077536	22	35741766	107	0.420842
1	55077536	22	38327854	107	0.574685
1	55077540	22	32784047	107	0.526481
1	55077540	22	35741766	107	0.420842
1	55077540	22	38327854	107	0.574685
1	55251956	22	32784047	107	0.809752
1	55251956	22	35741766	107	0.708571
1	55251956	22	36595386	107	0.458631
1	55251956	22	38327854	107	0.385763
1	55251959	22	32784047	107	0.809752
1	55251959	22	35741766	107	0.708571
1	55251959	22	36595386	107	0.458631
1	55251959	22	38327854	107	0.385763
1	66042642	22	32784047	107	0.40068
1	66042642	22	35741766	107	0.384639
1	66042642	22	36595386	107	0.408094
1	66042645	22	32784047	107	0.40068
1	66042645	22	35741766	107	0.384639
1	66042645	22	36595386	107	0.408094
1	93091349	22	32784047	107	0.325344
1	93091349	22	35741766	107	0.414179
1	47768071	22	40066871	107	0.378918
1	47768071	22	40066873	107	0.38981
1	47768071	22	42276902	107	0.430024
1	47768074	22	40066871	107	0.511416
1	47768074	22	40066873	107	0.396803
1	47768074	22	42276902	107	0.580392
1	53373499	22	42276902	107	0.306808
1	54706480	22	40066871	107	0.322335
1	54706480	22	40066873	107	0.36934
1	54706480	22	42276902	107	0.602571
1	55077536	22	40066871	107	0.420842
1	55077536	22	40066873	107	0.314152
1	55077536	22	42276902	107	0.482407
1	55077540	22	40066871	107	0.420842
1	55077540	22	40066873	107	0.314152
1	55077540	22	42276902	107	0.482407
1	55251956	22	40066871	107	0.351462
1	55251956	22	42276902	107	0.810578
1	55251959	22	40066871	107	0.351462
1	55251959	22	42276902	107	0.810578
1	66042642	22	42276902	107	0.44004
1	66042645	22	42276902	107	0.44004
1	75971700	22	44040712	107	0.310075
1	75971700	22	44041982	107	0.310075
1	75988164	22	44040712	107	0.310075
1	75988164	22	44041982	107	0.310075
1	93091349	22	42276902	107	0.357973
1	47768071	22	46628119	107	0.39548
1	47768071	22	51177818	107	0.331847
1	47768074	22	45818040	107	0.300654
1	47768074	22	46628119	107	0.533769
1	47768074	22	51177818	107	0.447884
1	53373499	22	46628119	107	0.462934
1	53373499	22	51177818	107	0.351256
1	54706480	22	45818040	107	0.312143
1	54706480	22	46628119	107	0.554167
1	54706480	22	51177818	107	0.465
1	55077536	22	46628119	107	0.440791
1	55077536	22	51177818	107	0.364161
1	55077540	22	46628119	107	0.440791
1	55077540	22	51177818	107	0.364161
1	55251956	22	45818040	107	0.458631
1	55251956	22	46628119	107	0.741626
1	55251956	22	51177818	107	0.614642
1	55251959	22	45818040	107	0.458631
1	55251959	22	46628119	107	0.741626
1	55251959	22	51177818	107	0.614642
1	58861536	22	49928073	107	0.307998
1	62150354	22	49548222	107	0.336694
1	66042642	22	46628119	107	0.48393
1	66042645	22	46628119	107	0.48393
1	80102369	22	49548222	107	0.301441
1	81488604	22	49548222	107	0.402799
1	85986056	22	50084272	107	1
1	85986057	22	50084272	107	1
1	86004839	22	50084272	107	0.343868
1	86004847	22	50084272	107	0.343868
1	87986604	22	49548222	107	0.373847
1	93091349	22	46628119	107	0.336664
1	121357496	22	16926409	107	0.302807
1	121357496	22	16926414	107	0.302807
1	121357496	22	16926415	107	0.302807
1	121362236	22	16265075	107	0.32667
1	121450247	22	16926409	107	0.32062
1	121450247	22	16926414	107	0.32062
1	121450247	22	16926415	107	0.32062
1	121479138	22	16278260	107	0.338526
1	121479138	22	16409097	107	0.403196
1	121479605	22	18886264	107	0.301071
1	121479605	22	18886268	107	0.301071
1	121479608	22	18886264	107	0.301071
1	121479608	22	18886268	107	0.301071
1	121480620	22	16926409	107	0.335759
1	121480620	22	16926414	107	0.335759
1	121480620	22	16926415	107	0.335759
1	121480724	22	18886264	107	0.336979
1	121480724	22	18886268	107	0.336979
1	121480728	22	18886264	107	0.336979
1	121480728	22	18886268	107	0.336979
1	121483521	22	16265075	107	0.308927
1	121483521	22	16409097	107	0.348162
1	121483521	22	16926409	107	0.627898
1	121483521	22	16926414	107	0.627898
1	121483521	22	16926415	107	0.627898
1	121483521	22	18791458	107	0.308999
1	121483521	22	18886264	107	0.401512
1	121483521	22	18886268	107	0.401512
1	142539741	22	16265075	107	0.375062
1	142539741	22	16926409	107	0.375659
1	142539741	22	16926414	107	0.375659
1	142539741	22	16926415	107	0.375659
1	142539838	22	16344345	107	0.562023
1	142539838	22	18720423	107	0.349723
1	142539839	22	16344345	107	0.562023
1	142539839	22	18720423	107	0.349723
1	142539850	22	16344345	107	0.427093
1	142539850	22	18720423	107	0.369615
1	142539853	22	16344345	107	0.427093
1	142539853	22	18720423	107	0.369615
1	142539855	22	16344345	107	0.427093
1	142539855	22	18720423	107	0.369615
1	142539864	22	16344345	107	0.315573
1	142539868	22	16344345	107	0.315573
1	142642499	22	18359784	107	0.504717
1	142808477	22	18886264	107	0.434558
1	142808477	22	18886268	107	0.434558
1	143157666	22	16265075	107	0.431874
1	143157666	22	16926409	107	0.445817
1	143157666	22	16926414	107	0.445817
1	143157666	22	16926415	107	0.445817
1	143498528	22	16926409	107	0.417116
1	143498528	22	16926414	107	0.417116
1	143498528	22	16926415	107	0.417116
1	143498528	22	20653139	107	0.314591
1	143543213	22	16926409	107	0.320529
1	143543213	22	16926414	107	0.320529
1	143543213	22	16926415	107	0.320529
1	144855091	22	22621322	107	0.340302
1	144888968	22	16926009	107	0.327044
1	144912746	22	16926009	107	0.327044
1	144930322	22	22753663	107	0.325827
1	144930322	22	22754073	107	0.325827
1	144930322	22	22754245	107	0.325827
1	144930322	22	22754476	107	0.302165
1	144930322	22	22754483	107	0.302165
1	144930322	22	22754544	107	0.302165
1	144938360	22	18359784	107	0.504717
1	145033613	22	16926009	107	0.327044
1	145074260	22	16926009	107	0.327044
1	145107123	22	16926009	107	0.327044
1	148874408	22	16926409	107	0.319882
1	148874408	22	16926414	107	0.319882
1	148874408	22	16926415	107	0.319882
1	149204765	22	16926409	107	0.389827
1	149204765	22	16926414	107	0.389827
1	149204765	22	16926415	107	0.389827
1	149204768	22	16926409	107	0.389827
1	149204768	22	16926414	107	0.389827
1	149204768	22	16926415	107	0.389827
1	149205223	22	16344345	107	0.315573
1	149205224	22	16344345	107	0.315573
1	149649032	22	16265075	107	0.311231
1	152363600	22	20982576	107	0.321549
1	153743089	22	16926409	107	0.404086
1	153743089	22	16926414	107	0.404086
1	153743089	22	16926415	107	0.404086
1	109428302	22	23615774	107	0.306462
1	109428302	22	29683342	107	0.560887
1	114483147	22	29683342	107	0.57875
1	114483151	22	29683342	107	0.57875
1	115258827	22	23615774	107	0.336917
1	115258827	22	29683342	107	0.541091
1	115258830	22	23615774	107	0.343048
1	115258830	22	29683342	107	0.608923
1	117061671	22	29683342	107	0.395871
1	117061672	22	29683342	107	0.395871
1	118501942	22	23615774	107	0.343048
1	118501942	22	29683342	107	0.494444
1	120341264	22	23615774	107	0.362572
1	120341264	22	29683342	107	0.574368
1	120341268	22	23615774	107	0.362572
1	120341268	22	29683342	107	0.574368
1	142565538	22	28038608	107	0.373096
1	143498528	22	31051450	107	0.326367
1	147090753	22	23615774	107	0.355557
1	147090753	22	29683342	107	0.368177
1	149234251	22	25657919	107	0.305558
1	149649032	22	29683342	107	0.357034
1	149649032	22	31051450	107	0.344976
1	151379826	22	29683342	107	0.332733
1	153743089	22	29683342	107	0.341478
1	153743089	22	31051450	107	0.355412
1	155188758	22	29683342	107	0.472092
1	164680615	22	28036473	107	0.301703
1	109428302	22	32784047	107	0.629758
1	109428302	22	35741766	107	0.511416
1	109428302	22	36595386	107	0.300654
1	109428302	22	38327854	107	0.476753
1	114157060	22	32784047	107	0.427172
1	114157060	22	35741766	107	0.475659
1	114157060	22	36595386	107	0.384577
1	114483147	22	32784047	107	0.771503
1	114483147	22	35741766	107	0.729819
1	114483147	22	36595386	107	0.518018
1	114483147	22	38327854	107	0.341538
1	114483151	22	32784047	107	0.771503
1	114483151	22	35741766	107	0.729819
1	114483151	22	36595386	107	0.518018
1	114483151	22	38327854	107	0.341538
1	115258827	22	32784047	107	0.666737
1	115258827	22	35741766	107	0.533842
1	115258827	22	36595386	107	0.349544
1	115258827	22	38327854	107	0.506154
1	115258830	22	32784047	107	0.678872
1	115258830	22	35741766	107	0.5513
1	115258830	22	36595386	107	0.324101
1	115258830	22	38327854	107	0.545889
1	117061671	22	32784047	107	0.559671
1	117061671	22	35741766	107	0.355412
1	117061672	22	32784047	107	0.559671
1	117061672	22	35741766	107	0.355412
1	118501942	22	32784047	107	0.616165
1	118501942	22	35741766	107	0.493096
1	118501942	22	38327854	107	0.4906
1	120341264	22	32784047	107	0.704963
1	120341264	22	35741766	107	0.572489
1	120341264	22	36595386	107	0.336558
1	120341264	22	38327854	107	0.525684
1	120341268	22	32784047	107	0.704963
1	120341268	22	35741766	107	0.572489
1	120341268	22	36595386	107	0.336558
1	120341268	22	38327854	107	0.525684
1	120520715	22	32858484	107	0.312469
1	121120833	22	35859611	107	0.495283
1	121483521	22	35741766	107	0.413404
1	144929819	22	35859611	107	0.495283
1	145183555	22	35741766	107	0.304523
1	147090753	22	32784047	107	0.382445
1	147090753	22	35741766	107	0.351224
1	147090753	22	38327854	107	0.536361
1	149263481	22	32784047	107	0.340235
1	149263481	22	35741766	107	0.300398
1	149649032	22	32784047	107	0.509228
1	149649032	22	35741766	107	0.344976
1	151379826	22	32784047	107	0.369714
1	151379826	22	35741766	107	0.422806
1	153743089	22	32784047	107	0.493978
1	153743089	22	35741766	107	0.475777
1	155188758	22	32784047	107	0.648181
1	155188758	22	35741766	107	0.56357
1	155188758	22	36595386	107	0.40753
1	155188758	22	38327854	107	0.434135
1	161090491	22	36595386	107	0.310178
1	109428302	22	40066871	107	0.511416
1	109428302	22	40066873	107	0.446343
1	109428302	22	42276902	107	0.580392
1	114157060	22	42276902	107	0.409669
1	114483147	22	42276902	107	0.841576
1	114483151	22	42276902	107	0.841576
1	115258827	22	40066871	107	0.533842
1	115258827	22	40066873	107	0.382981
1	115258827	22	42276902	107	0.611294
1	115258830	22	40066871	107	0.5513
1	115258830	22	40066873	107	0.43854
1	115258830	22	42276902	107	0.625656
1	117061671	22	42276902	107	0.537968
1	117061672	22	42276902	107	0.537968
1	118501942	22	40066871	107	0.493096
1	118501942	22	40066873	107	0.38933
1	118501942	22	42276902	107	0.564821
1	120341264	22	40066871	107	0.572489
1	120341264	22	40066873	107	0.410198
1	120341264	22	42276902	107	0.649702
1	120341268	22	40066871	107	0.572489
1	120341268	22	40066873	107	0.410198
1	120341268	22	42276902	107	0.649702
1	121483521	22	42276902	107	0.302725
1	144013172	22	41180788	107	0.327044
1	144894137	22	41180788	107	0.327044
1	147090753	22	40066871	107	0.30481
1	147090753	22	40066873	107	0.402959
1	147090753	22	42276902	107	0.350053
1	149263481	22	42276902	107	0.312119
1	149649032	22	42276902	107	0.49814
1	151379826	22	40066871	107	0.316467
1	151379826	22	42276902	107	0.308149
1	153743089	22	42276902	107	0.47286
1	155188758	22	40066871	107	0.447335
1	155188758	22	40066873	107	0.32754
1	155188758	22	42276902	107	0.650943
1	161090491	22	42276902	107	0.332047
1	109428302	22	45818040	107	0.300654
1	109428302	22	46628119	107	0.533769
1	109428302	22	51177818	107	0.447884
1	114157060	22	46628119	107	0.452392
1	114483147	22	45818040	107	0.451451
1	114483147	22	46628119	107	0.766026
1	114483147	22	51177818	107	0.560272
1	114483151	22	45818040	107	0.451451
1	114483151	22	46628119	107	0.766026
1	114483151	22	51177818	107	0.560272
1	115258827	22	45818040	107	0.349544
1	115258827	22	46628119	107	0.55894
1	115258827	22	51177818	107	0.46253
1	115258830	22	45818040	107	0.324101
1	115258830	22	46628119	107	0.575397
1	115258830	22	51177818	107	0.482814
1	117061671	22	46628119	107	0.453278
1	117061671	22	51177818	107	0.482957
1	117061672	22	46628119	107	0.453278
1	117061672	22	51177818	107	0.482957
1	118501942	22	46628119	107	0.516338
1	118501942	22	51177818	107	0.482814
1	119777168	22	49548222	107	0.341453
1	120341264	22	45818040	107	0.336558
1	120341264	22	46628119	107	0.597512
1	120341264	22	51177818	107	0.501371
1	120341268	22	45818040	107	0.336558
1	120341268	22	46628119	107	0.597512
1	120341268	22	51177818	107	0.501371
1	120566566	22	51082144	107	0.315603
1	121483521	22	51177818	107	0.303428
1	144009910	22	45991642	107	0.343868
1	144009910	22	45991645	107	0.343868
1	144013172	22	51082144	107	0.327044
1	144015863	22	50084272	107	0.327044
1	144894137	22	51082144	107	0.327044
1	144950754	22	48835807	107	0.348403
1	147090753	22	46628119	107	0.366576
1	148861715	22	48391165	107	0.305558
1	149031337	22	51082144	107	0.327044
1	149031386	22	51082144	107	0.327044
1	149263481	22	46628119	107	0.342792
1	149263481	22	51177818	107	0.563589
1	149649032	22	46628119	107	0.37544
1	149649032	22	51177818	107	0.307918
1	149655678	22	45991642	107	0.33125
1	149655678	22	45991645	107	0.33125
1	151379826	22	46628119	107	0.346677
1	151379826	22	51177818	107	0.381643
1	153743089	22	46628119	107	0.58699
1	153743089	22	51177818	107	0.482957
1	155188758	22	45818040	107	0.350437
1	155188758	22	46628119	107	0.591875
1	155188758	22	51177818	107	0.483195
1	161090491	22	46628119	107	0.309734
1	161428385	22	48740378	107	0.308545
1	161428385	22	48740406	107	0.304214
1	161442335	22	48740378	107	0.308545
1	161442335	22	48740406	107	0.304214
1	167025898	22	16926409	107	0.322678
1	167025898	22	16926414	107	0.322678
1	167025898	22	16926415	107	0.322678
1	167025901	22	16926409	107	0.322678
1	167025901	22	16926414	107	0.322678
1	167025901	22	16926415	107	0.322678
1	167025903	22	16926409	107	0.322678
1	167025903	22	16926414	107	0.322678
1	167025903	22	16926415	107	0.322678
1	206516994	22	16265075	107	0.315845
1	168059863	22	29683342	107	0.313658
1	179352756	22	29683342	107	0.332733
1	181275760	22	30223845	107	0.300224
1	181277466	22	30223845	107	0.305281
1	181277898	22	30223845	107	0.300224
1	181278072	22	30223845	107	0.300224
1	181278162	22	30223845	107	0.300224
1	181278502	22	30223845	107	0.300224
1	181279504	22	30223845	107	0.300224
1	181280106	22	30223845	107	0.300224
1	183262875	22	23615774	107	0.312325
1	183262875	22	29683342	107	0.625889
1	192545722	22	29683342	107	0.574368
1	192780790	22	29683342	107	0.441671
1	196659342	22	29683342	107	0.523029
1	201063041	22	29683342	107	0.46345
1	204128393	22	29683342	107	0.579339
1	204128393	22	31051450	107	0.371144
1	204128394	22	29683342	107	0.579339
1	204128394	22	31051450	107	0.371144
1	204128396	22	29683342	107	0.579339
1	204128396	22	31051450	107	0.371144
1	204874311	22	30993483	107	0.318722
1	204874311	22	30993486	107	0.318722
1	204874311	22	30993488	107	0.318722
1	204874311	22	30993489	107	0.318722
1	204874311	22	30993491	107	0.318722
1	204874311	22	30993492	107	0.318722
1	205308914	22	29683342	107	0.302659
1	206903392	22	23615774	107	0.362572
1	206903392	22	29683342	107	0.574368
1	206903395	22	23615774	107	0.362572
1	206903395	22	29683342	107	0.574368
1	168059863	22	32784047	107	0.40068
1	179352756	22	32784047	107	0.743932
1	179352756	22	35741766	107	0.422806
1	183262875	22	32784047	107	0.693674
1	183262875	22	35741766	107	0.555545
1	183262875	22	36595386	107	0.363095
1	183262875	22	38327854	107	0.487264
1	192545722	22	32784047	107	0.640924
1	192545722	22	35741766	107	0.572489
1	192545722	22	36595386	107	0.336558
1	192545722	22	38327854	107	0.326171
1	192780790	22	32784047	107	0.556496
1	192780790	22	35741766	107	0.438139
1	192780790	22	38327854	107	0.438263
1	196659342	22	32784047	107	0.84808
1	196659342	22	35741766	107	0.749749
1	196659342	22	36595386	107	0.440767
1	196659342	22	38327854	107	0.401399
1	201063041	22	32784047	107	0.636316
1	201063041	22	35741766	107	0.647473
1	201063041	22	36595386	107	0.344022
1	204128393	22	32784047	107	0.845124
1	204128393	22	35741766	107	0.812083
1	204128393	22	36595386	107	0.477411
1	204128393	22	38327854	107	0.370588
1	204128394	22	32784047	107	0.845124
1	204128394	22	35741766	107	0.812083
1	204128394	22	36595386	107	0.477411
1	204128394	22	38327854	107	0.370588
1	204128396	22	32784047	107	0.845124
1	204128396	22	35741766	107	0.812083
1	204128396	22	36595386	107	0.477411
1	204128396	22	38327854	107	0.370588
1	205308914	22	32784047	107	0.452384
1	205308914	22	35741766	107	0.404453
1	205308914	22	38327854	107	0.338383
1	205767097	22	32784047	107	0.493978
1	205767097	22	35741766	107	0.413404
1	205767097	22	36595386	107	0.305004
1	206903392	22	32784047	107	0.704963
1	206903392	22	35741766	107	0.572489
1	206903392	22	36595386	107	0.336558
1	206903392	22	38327854	107	0.525684
1	206903395	22	32784047	107	0.704963
1	206903395	22	35741766	107	0.572489
1	206903395	22	36595386	107	0.336558
1	206903395	22	38327854	107	0.525684
1	168059863	22	42276902	107	0.32819
1	179352756	22	42276902	107	0.592433
1	183262875	22	40066871	107	0.555545
1	183262875	22	40066873	107	0.404331
1	183262875	22	42276902	107	0.636047
1	192545722	22	42276902	107	0.649702
1	192780790	22	40066871	107	0.337963
1	192780790	22	42276902	107	0.452483
1	196659342	22	40066871	107	0.332777
1	196659342	22	42276902	107	0.850871
1	201063041	22	42276902	107	0.694604
1	203025209	22	39035414	107	0.307486
1	204128393	22	42276902	107	0.84489
1	204128394	22	42276902	107	0.84489
1	204128396	22	42276902	107	0.84489
1	205308914	22	42276902	107	0.463714
1	205767097	22	42276902	107	0.411951
1	206903392	22	40066871	107	0.572489
1	206903392	22	40066873	107	0.410198
1	206903392	22	42276902	107	0.649702
1	206903395	22	40066871	107	0.572489
1	206903395	22	40066873	107	0.410198
1	206903395	22	42276902	107	0.649702
1	168059863	22	46628119	107	0.311435
1	174774173	22	49548222	107	0.314733
1	179352756	22	45818040	107	0.305405
1	179352756	22	46628119	107	0.517421
1	179352756	22	51177818	107	0.566656
1	179740432	22	49894936	107	0.305257
1	183262875	22	45818040	107	0.363095
1	183262875	22	46628119	107	0.581631
1	183262875	22	51177818	107	0.481423
1	192545722	22	45818040	107	0.336558
1	192545722	22	46628119	107	0.597512
1	192545722	22	51177818	107	0.501371
1	192780790	22	46628119	107	0.516338
1	192780790	22	51177818	107	0.374724
1	196659342	22	45818040	107	0.440767
1	196659342	22	46628119	107	0.78252
1	196659342	22	51177818	107	0.589729
1	201063041	22	46628119	107	0.759565
1	201063041	22	51177818	107	0.537788
1	202945726	22	49548222	107	0.354731
1	204128393	22	45818040	107	0.414322
1	204128393	22	46628119	107	0.773081
1	204128393	22	51177818	107	0.711201
1	204128394	22	45818040	107	0.414322
1	204128394	22	46628119	107	0.773081
1	204128394	22	51177818	107	0.711201
1	204128396	22	45818040	107	0.414322
1	204128396	22	46628119	107	0.773081
1	204128396	22	51177818	107	0.711201
1	205308914	22	46628119	107	0.423655
1	205308914	22	51177818	107	0.349895
1	205767097	22	45818040	107	0.305004
1	205767097	22	46628119	107	0.517977
1	205767097	22	51177818	107	0.625717
1	206903392	22	45818040	107	0.336558
1	206903392	22	46628119	107	0.597512
1	206903392	22	51177818	107	0.501371
1	206903395	22	45818040	107	0.336558
1	206903395	22	46628119	107	0.597512
1	206903395	22	51177818	107	0.501371
1	235686028	22	22940611	107	0.343358
1	235686028	22	22946569	107	0.320545
1	235686028	22	22958565	107	0.33039
1	235686028	22	22965702	107	0.33039
1	235686028	22	22968147	107	0.33039
1	220152718	22	23615774	107	0.435211
1	220152718	22	29683342	107	0.352351
1	220152720	22	29683342	107	0.361651
1	224363400	22	29683342	107	0.408965
1	224363401	22	29683342	107	0.408965
1	226040256	22	29683342	107	0.493915
1	230468715	22	29683342	107	0.382934
1	238046072	22	29683342	107	0.677394
1	238046072	22	31051450	107	0.315018
1	247599200	22	23615774	107	0.377186
1	247599200	22	29683342	107	0.53826
1	248185908	22	29683342	107	0.490753
1	214638169	22	32784047	107	0.355702
1	220063593	22	35049083	107	0.302243
1	220152718	22	32784047	107	0.416271
1	220152718	22	35741766	107	0.338047
1	220152718	22	38327854	107	0.505395
1	220152720	22	32784047	107	0.458633
1	220152720	22	35741766	107	0.322068
1	220152720	22	38327854	107	0.370588
1	224363400	22	32784047	107	0.634728
1	224363400	22	35741766	107	0.413815
1	224363400	22	38327854	107	0.341538
1	224363401	22	32784047	107	0.634728
1	224363401	22	35741766	107	0.413815
1	224363401	22	38327854	107	0.341538
1	226040256	22	32784047	107	0.604802
1	226040256	22	35741766	107	0.681612
1	226040256	22	36595386	107	0.305405
1	230468715	22	32784047	107	0.604802
1	230468715	22	35741766	107	0.481741
1	237024414	22	38327854	107	0.31155
1	237024416	22	38327854	107	0.31155
1	238046072	22	32784047	107	0.814256
1	238046072	22	35741766	107	0.720809
1	238046072	22	36595386	107	0.423753
1	238046072	22	38327854	107	0.417515
1	247599200	22	32784047	107	0.606618
1	247599200	22	35741766	107	0.437862
1	247599200	22	38327854	107	0.552515
1	247658978	22	37972438	107	0.306308
1	247667663	22	37972438	107	0.306308
1	247672372	22	37972438	107	0.306308
1	247673330	22	37972438	107	0.306308
1	247674919	22	37972438	107	0.306308
1	247675641	22	37972438	107	0.306308
1	247683070	22	37972438	107	0.306308
1	247684668	22	37972438	107	0.306308
1	247685173	22	37972438	107	0.306308
1	247685440	22	37972438	107	0.306308
1	247685990	22	37972438	107	0.306308
1	247686352	22	37972438	107	0.306308
1	247686666	22	37972438	107	0.306308
1	247686787	22	37972438	107	0.306308
1	247687835	22	37972438	107	0.306308
1	247688010	22	37972438	107	0.306308
1	247688139	22	37972438	107	0.306308
1	247688343	22	37972438	107	0.306308
1	247688931	22	37972438	107	0.306308
1	247689543	22	37972438	107	0.306308
1	247690417	22	37972438	107	0.320764
1	247690800	22	37972438	107	0.303518
1	247691141	22	37972438	107	0.320764
1	247693340	22	37972438	107	0.320764
1	248185908	22	32784047	107	0.736483
1	248185908	22	35741766	107	0.565279
1	248185908	22	36595386	107	0.432398
1	248185908	22	38327854	107	0.355853
1	220152718	22	40066871	107	0.338047
1	220152718	22	40066873	107	0.435211
1	220152718	22	42276902	107	0.383641
1	220152720	22	40066871	107	0.322068
1	220152720	22	42276902	107	0.401183
1	224363400	22	42276902	107	0.505252
1	224363401	22	42276902	107	0.505252
1	226040256	22	42276902	107	0.731932
1	230468715	22	42276902	107	0.528208
1	238046072	22	40066871	107	0.36285
1	238046072	22	42276902	107	0.818027
1	247599200	22	40066871	107	0.437862
1	247599200	22	40066873	107	0.425488
1	247599200	22	42276902	107	0.50182
1	248185908	22	40066871	107	0.341144
1	248185908	22	42276902	107	0.664945
1	219248660	22	45846371	107	0.331278
1	219248660	22	45846472	107	0.331278
1	219248660	22	45846965	107	0.331278
1	219248660	22	45847196	107	0.331278
1	219248660	22	45849556	107	0.331278
1	219248660	22	45849808	107	0.355419
1	219248660	22	45850481	107	0.344724
1	219248660	22	45852024	107	0.309549
1	219248660	22	45852036	107	0.305577
1	220152718	22	46628119	107	0.352823
1	220152720	22	46628119	107	0.347533
1	224363400	22	45818040	107	0.389461
1	224363400	22	46628119	107	0.443311
1	224363400	22	51177818	107	0.438087
1	224363401	22	45818040	107	0.389461
1	224363401	22	46628119	107	0.443311
1	224363401	22	51177818	107	0.438087
1	226040256	22	46628119	107	0.65018
1	226040256	22	51177818	107	0.566656
1	230468715	22	46628119	107	0.65018
1	230468715	22	51177818	107	0.566656
1	238046072	22	45818040	107	0.423753
1	238046072	22	46628119	107	0.752315
1	238046072	22	51177818	107	0.631266
1	247599200	22	46628119	107	0.458586
1	247599200	22	51177818	107	0.431427
1	248185908	22	45818040	107	0.432398
1	248185908	22	46628119	107	0.663621
1	248185908	22	51177818	107	0.535032
2	3950071	3	27722554	107	0.30514
2	4646468	3	9272213	107	0.349583
2	4647581	3	9272213	107	0.349583
2	4647629	3	9272213	107	0.328774
2	4648814	3	9272213	107	0.349583
2	4650202	3	9272213	107	0.349583
2	4650378	3	9272213	107	0.349583
2	4651629	3	9272213	107	0.349583
2	4652460	3	9272213	107	0.328774
2	4652991	3	9272213	107	0.309526
2	24276965	3	14518523	107	0.54778
2	24276965	3	31496079	107	0.616299
2	24276968	3	14518523	107	0.54778
2	24276968	3	31496079	107	0.616299
2	26493060	3	14518523	107	0.548142
2	26493060	3	31496079	107	0.598184
2	26493061	3	14518523	107	0.548142
2	26493061	3	31496079	107	0.598184
2	26493062	3	14518523	107	0.548142
2	26493062	3	31496079	107	0.598184
2	28748898	3	14518523	107	0.587573
2	28748898	3	31496079	107	0.587878
2	28748901	3	14518523	107	0.587573
2	28748901	3	31496079	107	0.587878
2	29446129	3	14518523	107	0.456998
2	29446129	3	31496079	107	0.553369
2	30206583	3	25081075	107	0.300543
2	30206583	3	25082405	107	0.300543
2	30206583	3	25082904	107	0.300543
2	30206583	3	25085098	107	0.300543
2	30206583	3	25085306	107	0.300543
2	30206583	3	25086647	107	0.300543
2	30206583	3	25087193	107	0.300543
2	31567657	3	14518523	107	0.390184
2	31567657	3	31496079	107	0.343419
2	33614516	3	14518523	107	0.422746
2	33614516	3	31496079	107	0.457823
2	37993791	3	5472457	107	0.370035
2	37993791	3	5472488	107	0.335993
2	37993791	3	5476769	107	0.335993
2	37993791	3	5477089	107	0.335993
2	37993791	3	5478616	107	0.335993
2	37993791	3	5480570	107	0.335993
2	3034523	3	62050751	107	0.329565
2	3036573	3	62050751	107	0.329565
2	3038675	3	62050751	107	0.329565
2	3041033	3	62050751	107	0.329565
2	3041611	3	62050751	107	0.329565
2	6210139	3	39609791	107	0.306858
2	6811451	3	39197593	107	0.30746
2	6811451	3	39198900	107	0.30746
2	6811451	3	39199800	107	0.30746
2	6811451	3	39201657	107	0.325209
2	6811451	3	39201749	107	0.310045
2	6811451	3	39202341	107	0.310045
2	6811451	3	39203727	107	0.310045
2	6811451	3	39206917	107	0.325209
2	6811451	3	39207063	107	0.325209
2	6811451	3	39208524	107	0.325209
2	6811451	3	39209526	107	0.325209
2	6811451	3	39210840	107	0.310045
2	6811451	3	39211068	107	0.310045
2	6811451	3	39212798	107	0.330372
2	6811451	3	39214822	107	0.325209
2	6811451	3	39217854	107	0.325209
2	6812488	3	39197593	107	0.30746
2	6812488	3	39198900	107	0.30746
2	6812488	3	39199800	107	0.30746
2	6812488	3	39201657	107	0.325209
2	6812488	3	39201749	107	0.310045
2	6812488	3	39202341	107	0.310045
2	6812488	3	39203727	107	0.310045
2	6812488	3	39206917	107	0.325209
2	6812488	3	39207063	107	0.325209
2	6812488	3	39208524	107	0.325209
2	6812488	3	39209526	107	0.325209
2	6812488	3	39210840	107	0.310045
2	6812488	3	39211068	107	0.310045
2	6812488	3	39212798	107	0.330372
2	6812488	3	39214822	107	0.325209
2	6812488	3	39217854	107	0.325209
2	6818328	3	39197593	107	0.30746
2	6818328	3	39198900	107	0.30746
2	6818328	3	39199800	107	0.30746
2	6818328	3	39201657	107	0.325209
2	6818328	3	39201749	107	0.310045
2	6818328	3	39202341	107	0.310045
2	6818328	3	39203727	107	0.310045
2	6818328	3	39206917	107	0.325209
2	6818328	3	39207063	107	0.325209
2	6818328	3	39208524	107	0.325209
2	6818328	3	39209526	107	0.325209
2	6818328	3	39210840	107	0.310045
2	6818328	3	39211068	107	0.310045
2	6818328	3	39212798	107	0.330372
2	6818328	3	39214822	107	0.325209
2	6818328	3	39217854	107	0.325209
2	6823624	3	39197593	107	0.30746
2	6823624	3	39198900	107	0.30746
2	6823624	3	39199800	107	0.30746
2	6823624	3	39201657	107	0.325209
2	6823624	3	39201749	107	0.310045
2	6823624	3	39202341	107	0.310045
2	6823624	3	39203727	107	0.310045
2	6823624	3	39206917	107	0.325209
2	6823624	3	39207063	107	0.325209
2	6823624	3	39208524	107	0.325209
2	6823624	3	39209526	107	0.325209
2	6823624	3	39210840	107	0.310045
2	6823624	3	39211068	107	0.310045
2	6823624	3	39212798	107	0.330372
2	6823624	3	39214822	107	0.325209
2	6823624	3	39217854	107	0.325209
2	6823663	3	39197593	107	0.30746
2	6823663	3	39198900	107	0.30746
2	6823663	3	39199800	107	0.30746
2	6823663	3	39201657	107	0.325209
2	6823663	3	39201749	107	0.310045
2	6823663	3	39202341	107	0.310045
2	6823663	3	39203727	107	0.310045
2	6823663	3	39206917	107	0.325209
2	6823663	3	39207063	107	0.325209
2	6823663	3	39208524	107	0.325209
2	6823663	3	39209526	107	0.325209
2	6823663	3	39210840	107	0.310045
2	6823663	3	39211068	107	0.310045
2	6823663	3	39212798	107	0.330372
2	6823663	3	39214822	107	0.325209
2	6823663	3	39217854	107	0.325209
2	6823728	3	39197593	107	0.30746
2	6823728	3	39198900	107	0.30746
2	6823728	3	39199800	107	0.30746
2	6823728	3	39201657	107	0.325209
2	6823728	3	39201749	107	0.310045
2	6823728	3	39202341	107	0.310045
2	6823728	3	39203727	107	0.310045
2	6823728	3	39206917	107	0.325209
2	6823728	3	39207063	107	0.325209
2	6823728	3	39208524	107	0.325209
2	6823728	3	39209526	107	0.325209
2	6823728	3	39210840	107	0.310045
2	6823728	3	39211068	107	0.310045
2	6823728	3	39212798	107	0.330372
2	6823728	3	39214822	107	0.325209
2	6823728	3	39217854	107	0.325209
2	6829375	3	39201657	107	0.30869
2	6829375	3	39206917	107	0.30869
2	6829375	3	39207063	107	0.30869
2	6829375	3	39208524	107	0.30869
2	6829375	3	39209526	107	0.30869
2	6829375	3	39212798	107	0.313279
2	6829375	3	39214822	107	0.30869
2	6829375	3	39217854	107	0.30869
2	6829741	3	39197593	107	0.331828
2	6829741	3	39198900	107	0.331828
2	6829741	3	39199800	107	0.331828
2	6829741	3	39201657	107	0.350543
2	6829741	3	39201714	107	0.316361
2	6829741	3	39201749	107	0.329189
2	6829741	3	39202341	107	0.329189
2	6829741	3	39203727	107	0.329189
2	6829741	3	39206917	107	0.350543
2	6829741	3	39207063	107	0.350543
2	6829741	3	39208524	107	0.350543
2	6829741	3	39209526	107	0.350543
2	6829741	3	39210840	107	0.329189
2	6829741	3	39211068	107	0.329189
2	6829741	3	39212798	107	0.350772
2	6829741	3	39214822	107	0.350543
2	6829741	3	39217854	107	0.350543
2	6832864	3	39201657	107	0.30869
2	6832864	3	39206917	107	0.30869
2	6832864	3	39207063	107	0.30869
2	6832864	3	39208524	107	0.30869
2	6832864	3	39209526	107	0.30869
2	6832864	3	39212798	107	0.313279
2	6832864	3	39214822	107	0.30869
2	6832864	3	39217854	107	0.30869
2	12791353	3	57706503	107	0.307505
2	12791353	3	57706544	107	0.307505
2	12791353	3	57765862	107	0.312615
2	12791353	3	57936129	107	0.315468
2	12791353	3	57936983	107	0.309051
2	24276965	3	35770888	107	0.340095
2	24276965	3	37774338	107	0.550463
2	24276965	3	37774341	107	0.550463
2	24276965	3	40085812	107	0.546594
2	24276965	3	48827894	107	0.575515
2	24276965	3	50091675	107	0.571907
2	24276965	3	50091679	107	0.571907
2	24276965	3	50091683	107	0.571907
2	24276965	3	50091684	107	0.571907
2	24276965	3	50389395	107	0.457352
2	24276965	3	52181177	107	0.397152
2	24276965	3	52181180	107	0.397152
2	24276968	3	35770888	107	0.340095
2	24276968	3	37774338	107	0.550463
2	24276968	3	37774341	107	0.550463
2	24276968	3	40085812	107	0.546594
2	24276968	3	48827894	107	0.575515
2	24276968	3	50091675	107	0.571907
2	24276968	3	50091679	107	0.571907
2	24276968	3	50091683	107	0.571907
2	24276968	3	50091684	107	0.571907
2	24276968	3	50389395	107	0.457352
2	24276968	3	52181177	107	0.397152
2	24276968	3	52181180	107	0.397152
2	26493060	3	35770888	107	0.469303
2	26493060	3	37774338	107	0.46345
2	26493060	3	37774341	107	0.46345
2	26493060	3	40085812	107	0.509228
2	26493060	3	48626291	107	0.404236
2	26493060	3	48827894	107	0.59753
2	26493060	3	50091675	107	0.509426
2	26493060	3	50091679	107	0.509426
2	26493060	3	50091683	107	0.509426
2	26493060	3	50091684	107	0.509426
2	26493060	3	50389395	107	0.523709
2	26493060	3	52181177	107	0.539223
2	26493060	3	52181180	107	0.539223
2	26493061	3	35770888	107	0.469303
2	26493061	3	37774338	107	0.46345
2	26493061	3	37774341	107	0.46345
2	26493061	3	40085812	107	0.509228
2	26493061	3	48626291	107	0.404236
2	26493061	3	48827894	107	0.59753
2	26493061	3	50091675	107	0.509426
2	26493061	3	50091679	107	0.509426
2	26493061	3	50091683	107	0.509426
2	26493061	3	50091684	107	0.509426
2	26493061	3	50389395	107	0.523709
2	26493061	3	52181177	107	0.539223
2	26493061	3	52181180	107	0.539223
2	26493062	3	35770888	107	0.469303
2	26493062	3	37774338	107	0.46345
2	26493062	3	37774341	107	0.46345
2	26493062	3	40085812	107	0.509228
2	26493062	3	48626291	107	0.404236
2	26493062	3	48827894	107	0.59753
2	26493062	3	50091675	107	0.509426
2	26493062	3	50091679	107	0.509426
2	26493062	3	50091683	107	0.509426
2	26493062	3	50091684	107	0.509426
2	26493062	3	50389395	107	0.523709
2	26493062	3	52181177	107	0.539223
2	26493062	3	52181180	107	0.539223
2	28748898	3	35770888	107	0.451451
2	28748898	3	37774338	107	0.64188
2	28748898	3	37774341	107	0.64188
2	28748898	3	40085812	107	0.454569
2	28748898	3	48310805	107	0.303822
2	28748898	3	48827894	107	0.537761
2	28748898	3	50091675	107	0.43967
2	28748898	3	50091679	107	0.43967
2	28748898	3	50091683	107	0.43967
2	28748898	3	50091684	107	0.43967
2	28748898	3	50389395	107	0.532759
2	28748901	3	35770888	107	0.451451
2	28748901	3	37774338	107	0.64188
2	28748901	3	37774341	107	0.64188
2	28748901	3	40085812	107	0.454569
2	28748901	3	48310805	107	0.303822
2	28748901	3	48827894	107	0.537761
2	28748901	3	50091675	107	0.43967
2	28748901	3	50091679	107	0.43967
2	28748901	3	50091683	107	0.43967
2	28748901	3	50091684	107	0.43967
2	28748901	3	50389395	107	0.532759
2	29446129	3	37774338	107	0.360759
2	29446129	3	37774341	107	0.360759
2	29446129	3	40085812	107	0.515195
2	29446129	3	48626291	107	0.303672
2	29446129	3	48827894	107	0.417188
2	29446129	3	50091675	107	0.365063
2	29446129	3	50091679	107	0.365063
2	29446129	3	50091683	107	0.365063
2	29446129	3	50091684	107	0.365063
2	29446129	3	50389395	107	0.401714
2	31567657	3	37774338	107	0.401456
2	31567657	3	37774341	107	0.401456
2	31567657	3	50091675	107	0.418418
2	31567657	3	50091679	107	0.418418
2	31567657	3	50091683	107	0.418418
2	31567657	3	50091684	107	0.418418
2	33614516	3	37774338	107	0.498932
2	33614516	3	37774341	107	0.498932
2	33614516	3	40085812	107	0.319028
2	33614516	3	48827894	107	0.568737
2	33614516	3	50091675	107	0.335796
2	33614516	3	50091679	107	0.335796
2	33614516	3	50091683	107	0.335796
2	33614516	3	50091684	107	0.335796
2	33614516	3	50389395	107	0.323009
2	36967047	3	75473719	107	0.309746
2	36967402	3	75467991	107	0.308214
2	36967402	3	75471889	107	0.308214
2	36967402	3	75472968	107	0.308214
2	36967402	3	75473426	107	0.308214
2	36967402	3	75473719	107	0.323756
2	36967402	3	75474488	107	0.308214
2	36967402	3	75474632	107	0.308214
2	39536678	3	50389395	107	0.348578
2	24276965	3	86028382	107	0.340095
2	24276965	3	113320574	107	0.668797
2	24276968	3	86028382	107	0.340095
2	24276968	3	113320574	107	0.668797
2	26493060	3	86028382	107	0.344022
2	26493060	3	107447668	107	0.466998
2	26493060	3	113320574	107	0.548142
2	26493061	3	86028382	107	0.344022
2	26493061	3	107447668	107	0.466998
2	26493061	3	113320574	107	0.548142
2	26493062	3	86028382	107	0.344022
2	26493062	3	107447668	107	0.466998
2	26493062	3	113320574	107	0.548142
2	26679778	3	112295001	107	0.356042
2	26679993	3	112295001	107	0.337492
2	28748898	3	86028382	107	0.451451
2	28748898	3	107447668	107	0.444354
2	28748898	3	113320574	107	0.649702
2	28748901	3	86028382	107	0.451451
2	28748901	3	107447668	107	0.444354
2	28748901	3	113320574	107	0.649702
2	29446129	3	107447668	107	0.499554
2	29446129	3	113320574	107	0.456998
2	31567657	3	113320574	107	0.438813
2	33614516	3	113320574	107	0.422746
2	34072370	3	100284300	107	0.300765
2	34096147	3	100284300	107	0.300765
2	34319977	3	103086279	107	0.303008
2	3456306	3	159675298	107	0.301235
2	3456306	3	159675391	107	0.301235
2	3456306	3	159676177	107	0.301235
2	16690785	3	144975868	107	0.323945
2	16690785	3	144977106	107	0.340966
2	16690785	3	145054444	107	0.323945
2	16690859	3	144975868	107	0.323945
2	16690859	3	144977106	107	0.340966
2	16690859	3	145054444	107	0.323945
2	16691542	3	144975868	107	0.323945
2	16691542	3	144977106	107	0.340966
2	16691542	3	145054444	107	0.323945
2	16697340	3	144975868	107	0.323945
2	16697340	3	144977106	107	0.340966
2	16697340	3	145054444	107	0.323945
2	16697447	3	144975868	107	0.323945
2	16697447	3	144977106	107	0.340966
2	16697447	3	145054444	107	0.323945
2	16702945	3	144975868	107	0.323945
2	16702945	3	144977106	107	0.340966
2	16702945	3	145054444	107	0.323945
2	16705606	3	144975868	107	0.323945
2	16705606	3	144977106	107	0.340966
2	16705606	3	145054444	107	0.323945
2	16706458	3	144975868	107	0.323945
2	16706458	3	144977106	107	0.340966
2	16706458	3	145054444	107	0.323945
2	16706874	3	144975868	107	0.323945
2	16706874	3	144977106	107	0.340966
2	16706874	3	145054444	107	0.323945
2	16708662	3	144975868	107	0.323945
2	16708662	3	144977106	107	0.340966
2	16708662	3	145054444	107	0.323945
2	16734295	3	144975868	107	0.323945
2	16734295	3	144977106	107	0.340966
2	16734295	3	145054444	107	0.323945
2	24276965	3	122003830	107	0.404265
2	24276965	3	129159265	107	0.352722
2	24276965	3	129159267	107	0.352722
2	24276965	3	129159269	107	0.352722
2	24276965	3	129159271	107	0.352722
2	24276965	3	130613377	107	0.459546
2	24276965	3	138180874	107	0.326324
2	24276965	3	141896278	107	0.611001
2	24276965	3	141896281	107	0.611001
2	24276965	3	151112312	107	0.67173
2	24276965	3	151112316	107	0.67173
2	24276965	3	154002857	107	0.668797
2	24276965	3	154002860	107	0.668797
2	24276968	3	122003830	107	0.404265
2	24276968	3	129159265	107	0.352722
2	24276968	3	129159267	107	0.352722
2	24276968	3	129159269	107	0.352722
2	24276968	3	129159271	107	0.352722
2	24276968	3	130613377	107	0.459546
2	24276968	3	138180874	107	0.326324
2	24276968	3	141896278	107	0.611001
2	24276968	3	141896281	107	0.611001
2	24276968	3	151112312	107	0.67173
2	24276968	3	151112316	107	0.67173
2	24276968	3	154002857	107	0.668797
2	24276968	3	154002860	107	0.668797
2	26493060	3	122003830	107	0.329816
2	26493060	3	129159265	107	0.384244
2	26493060	3	129159267	107	0.384244
2	26493060	3	129159269	107	0.384244
2	26493060	3	129159271	107	0.384244
2	26493060	3	130613377	107	0.473934
2	26493060	3	138180874	107	0.352173
2	26493060	3	141896278	107	0.717864
2	26493060	3	141896281	107	0.717864
2	26493060	3	151112312	107	0.636316
2	26493060	3	151112316	107	0.636316
2	26493060	3	154002857	107	0.548142
2	26493060	3	154002860	107	0.548142
2	26493061	3	122003830	107	0.329816
2	26493061	3	129159265	107	0.384244
2	26493061	3	129159267	107	0.384244
2	26493061	3	129159269	107	0.384244
2	26493061	3	129159271	107	0.384244
2	26493061	3	130613377	107	0.473934
2	26493061	3	138180874	107	0.352173
2	26493061	3	141896278	107	0.717864
2	26493061	3	141896281	107	0.717864
2	26493061	3	151112312	107	0.636316
2	26493061	3	151112316	107	0.636316
2	26493061	3	154002857	107	0.548142
2	26493061	3	154002860	107	0.548142
2	26493062	3	122003830	107	0.329816
2	26493062	3	129159265	107	0.384244
2	26493062	3	129159267	107	0.384244
2	26493062	3	129159269	107	0.384244
2	26493062	3	129159271	107	0.384244
2	26493062	3	130613377	107	0.473934
2	26493062	3	138180874	107	0.352173
2	26493062	3	141896278	107	0.717864
2	26493062	3	141896281	107	0.717864
2	26493062	3	151112312	107	0.636316
2	26493062	3	151112316	107	0.636316
2	26493062	3	154002857	107	0.548142
2	26493062	3	154002860	107	0.548142
2	27463105	3	154002857	107	0.301491
2	27463105	3	154002860	107	0.301491
2	28748898	3	122003830	107	0.30507
2	28748898	3	129159265	107	0.481858
2	28748898	3	129159267	107	0.481858
2	28748898	3	129159269	107	0.481858
2	28748898	3	129159271	107	0.481858
2	28748898	3	130613377	107	0.479226
2	28748898	3	138180874	107	0.348594
2	28748898	3	141896278	107	0.64188
2	28748898	3	141896281	107	0.64188
2	28748898	3	151112312	107	0.511288
2	28748898	3	151112316	107	0.511288
2	28748898	3	154002857	107	0.649702
2	28748898	3	154002860	107	0.649702
2	28748901	3	122003830	107	0.30507
2	28748901	3	129159265	107	0.481858
2	28748901	3	129159267	107	0.481858
2	28748901	3	129159269	107	0.481858
2	28748901	3	129159271	107	0.481858
2	28748901	3	130613377	107	0.479226
2	28748901	3	138180874	107	0.348594
2	28748901	3	141896278	107	0.64188
2	28748901	3	141896281	107	0.64188
2	28748901	3	151112312	107	0.511288
2	28748901	3	151112316	107	0.511288
2	28748901	3	154002857	107	0.649702
2	28748901	3	154002860	107	0.649702
2	29446129	3	129159265	107	0.345672
2	29446129	3	129159267	107	0.345672
2	29446129	3	129159269	107	0.345672
2	29446129	3	129159271	107	0.345672
2	29446129	3	130613377	107	0.475875
2	29446129	3	141896278	107	0.598499
2	29446129	3	141896281	107	0.598499
2	29446129	3	151112312	107	0.454389
2	29446129	3	151112316	107	0.454389
2	29446129	3	154002857	107	0.456998
2	29446129	3	154002860	107	0.456998
2	31567657	3	138180874	107	0.316794
2	31567657	3	141896278	107	0.309471
2	31567657	3	141896281	107	0.309471
2	31567657	3	154002857	107	0.438813
2	31567657	3	154002860	107	0.438813
2	33614516	3	129159265	107	0.318178
2	33614516	3	129159267	107	0.318178
2	33614516	3	129159269	107	0.318178
2	33614516	3	129159271	107	0.318178
2	33614516	3	130613377	107	0.336676
2	33614516	3	141896278	107	0.561223
2	33614516	3	141896281	107	0.561223
2	33614516	3	151112312	107	0.544272
2	33614516	3	151112316	107	0.544272
2	33614516	3	154002857	107	0.422746
2	33614516	3	154002860	107	0.422746
2	35158497	3	135394944	107	0.304349
2	35158497	3	135414871	107	0.304349
2	35158497	3	135430371	107	0.304349
2	35178403	3	135394944	107	0.304349
2	35178403	3	135414871	107	0.304349
2	35178403	3	135430371	107	0.304349
2	39536678	3	138180874	107	0.336283
2	1846806	3	179414116	107	0.303433
2	24276965	3	178978991	107	0.333694
2	24276965	3	178978994	107	0.333694
2	24276965	3	179525351	107	0.364
2	24276965	3	179525354	107	0.364
2	24276965	3	185979369	107	0.394626
2	24276965	3	185979372	107	0.376581
2	24276968	3	178978991	107	0.333694
2	24276968	3	178978994	107	0.333694
2	24276968	3	179525351	107	0.364
2	24276968	3	179525354	107	0.364
2	24276968	3	185979369	107	0.394626
2	24276968	3	185979372	107	0.376581
2	26493060	3	178978991	107	0.403924
2	26493060	3	178978994	107	0.403924
2	26493060	3	179525351	107	0.435202
2	26493060	3	179525354	107	0.435202
2	26493060	3	185979369	107	0.441916
2	26493060	3	185979372	107	0.537788
2	26493061	3	178978991	107	0.403924
2	26493061	3	178978994	107	0.403924
2	26493061	3	179525351	107	0.435202
2	26493061	3	179525354	107	0.435202
2	26493061	3	185979369	107	0.441916
2	26493061	3	185979372	107	0.537788
2	26493062	3	178978991	107	0.403924
2	26493062	3	178978994	107	0.403924
2	26493062	3	179525351	107	0.435202
2	26493062	3	179525354	107	0.435202
2	26493062	3	185979369	107	0.441916
2	26493062	3	185979372	107	0.537788
2	28748898	3	185979369	107	0.458004
2	28748898	3	185979372	107	0.438087
2	28748901	3	185979369	107	0.458004
2	28748901	3	185979372	107	0.438087
2	29446129	3	178978991	107	0.431784
2	29446129	3	178978994	107	0.431784
2	29446129	3	179525351	107	0.462756
2	29446129	3	179525354	107	0.462756
2	29446129	3	185979369	107	0.376509
2	29446129	3	185979372	107	0.340967
2	31567657	3	196509425	107	0.34195
2	32048491	3	179322632	107	0.418478
2	33614516	3	178978991	107	0.408003
2	33614516	3	178978994	107	0.408003
2	33614516	3	179525351	107	0.316077
2	33614516	3	179525354	107	0.316077
2	33614516	3	185979369	107	0.405858
2	47256591	3	14518523	107	0.392411
2	47256591	3	31496079	107	0.444043
2	47698296	3	14518523	107	0.85458
2	47698296	3	31496079	107	0.825846
2	52086551	3	16270625	107	0.313359
2	53241992	3	4159078	107	0.300102
2	61864047	3	23085358	107	0.305079
2	62373900	3	14518523	107	0.360986
2	62373900	3	31496079	107	0.442042
2	62373903	3	14518523	107	0.360986
2	62373903	3	31496079	107	0.442042
2	68274434	3	14518523	107	0.304327
2	71703454	3	11943454	107	0.30366
2	71703791	3	11943454	107	0.30826
2	74077380	3	14518523	107	0.318137
2	74077380	3	31496079	107	0.328901
2	75278922	3	12329783	107	0.319725
2	75278922	3	12336507	107	0.319725
2	75278922	3	12344730	107	0.319725
2	75278922	3	12351521	107	0.319725
2	75278922	3	12360357	107	0.345286
2	75278922	3	12360884	107	0.319725
2	75278922	3	12365308	107	0.319725
2	75278922	3	12369401	107	0.319725
2	75278922	3	12375956	107	0.319725
2	76689480	3	13810540	107	0.321421
2	76689480	3	13810670	107	0.321421
2	76689480	3	13812873	107	0.308213
2	77786338	3	18792649	107	0.302019
2	77786394	3	18792649	107	0.309465
2	78293493	3	28281551	107	0.303256
2	78293493	3	28314844	107	0.303256
2	78293493	3	28315391	107	0.303256
2	78293493	3	28557938	107	0.318058
2	85874957	3	14518523	107	0.414844
2	85874957	3	31496079	107	0.502326
2	86360172	3	14518523	107	0.587573
2	86360172	3	31496079	107	0.650943
2	86847383	3	14518523	107	0.726645
2	86847383	3	31496079	107	0.710637
2	86980488	3	14518523	107	0.522042
2	86980488	3	31496079	107	0.564187
2	46438200	3	61593148	107	0.365396
2	47256591	3	37774338	107	0.436085
2	47256591	3	37774341	107	0.436085
2	47256591	3	40085812	107	0.484246
2	47256591	3	48827894	107	0.303718
2	47256591	3	50091675	107	0.362866
2	47256591	3	50091679	107	0.362866
2	47256591	3	50091683	107	0.362866
2	47256591	3	50091684	107	0.362866
2	47698296	3	35770888	107	0.336558
2	47698296	3	37774338	107	0.697517
2	47698296	3	37774341	107	0.697517
2	47698296	3	40085812	107	0.704963
2	47698296	3	40085814	107	0.334865
2	47698296	3	48310805	107	0.355422
2	47698296	3	48626291	107	0.336558
2	47698296	3	48827894	107	0.676932
2	47698296	3	50091675	107	0.752833
2	47698296	3	50091679	107	0.752833
2	47698296	3	50091683	107	0.752833
2	47698296	3	50091684	107	0.752833
2	47698296	3	50389395	107	0.562028
2	47698296	3	52181177	107	0.336558
2	47698296	3	52181180	107	0.336558
2	62373900	3	37774338	107	0.42064
2	62373900	3	37774341	107	0.42064
2	62373900	3	40085812	107	0.40068
2	62373900	3	48827894	107	0.419839
2	62373900	3	50389395	107	0.401583
2	62373903	3	37774338	107	0.42064
2	62373903	3	37774341	107	0.42064
2	62373903	3	40085812	107	0.40068
2	62373903	3	48827894	107	0.419839
2	62373903	3	50389395	107	0.401583
2	66322326	3	72295961	107	0.309838
2	66322326	3	72297122	107	0.309838
2	66322326	3	72299532	107	0.309838
2	68274434	3	50091675	107	0.326202
2	68274434	3	50091679	107	0.326202
2	68274434	3	50091683	107	0.326202
2	68274434	3	50091684	107	0.326202
2	74077380	3	37774338	107	0.302881
2	74077380	3	37774341	107	0.302881
2	74077380	3	40085812	107	0.331406
2	74077380	3	48827894	107	0.346801
2	74077380	3	52181177	107	0.402574
2	74077380	3	52181180	107	0.402574
2	85874957	3	35770888	107	0.477759
2	85874957	3	37774338	107	0.42064
2	85874957	3	37774341	107	0.42064
2	85874957	3	40085812	107	0.346081
2	85874957	3	48310805	107	0.318692
2	85874957	3	48827894	107	0.612829
2	85874957	3	50389395	107	0.525309
2	86360172	3	35770888	107	0.389461
2	86360172	3	37774338	107	0.64188
2	86360172	3	37774341	107	0.64188
2	86360172	3	40085812	107	0.454569
2	86360172	3	48827894	107	0.599667
2	86360172	3	50091675	107	0.43967
2	86360172	3	50091679	107	0.43967
2	86360172	3	50091683	107	0.43967
2	86360172	3	50091684	107	0.43967
2	86360172	3	50389395	107	0.803263
2	86847383	3	37774338	107	0.657051
2	86847383	3	37774341	107	0.657051
2	86847383	3	40085812	107	0.606618
2	86847383	3	48310805	107	0.305839
2	86847383	3	48827894	107	0.582497
2	86847383	3	50091675	107	0.635532
2	86847383	3	50091679	107	0.635532
2	86847383	3	50091683	107	0.635532
2	86847383	3	50091684	107	0.635532
2	86847383	3	50389395	107	0.426633
2	86980488	3	37774338	107	0.462705
2	86980488	3	37774341	107	0.462705
2	86980488	3	40085812	107	0.471627
2	86980488	3	48827894	107	0.504123
2	86980488	3	50091675	107	0.445408
2	86980488	3	50091679	107	0.445408
2	86980488	3	50091683	107	0.445408
2	86980488	3	50091684	107	0.445408
2	86980488	3	50389395	107	0.360086
2	47256591	3	113320574	107	0.443148
2	47698296	3	86028382	107	0.336558
2	47698296	3	107447668	107	0.374746
2	47698296	3	113320574	107	0.85458
2	62373900	3	107447668	107	0.558081
2	62373900	3	113320574	107	0.360986
2	62373903	3	107447668	107	0.558081
2	62373903	3	113320574	107	0.360986
2	68274434	3	113320574	107	0.304327
2	74077380	3	107447668	107	0.352222
2	74077380	3	113320574	107	0.318137
2	85874957	3	86028382	107	0.633549
2	85874957	3	113320574	107	0.414844
2	86360172	3	86028382	107	0.518018
2	86360172	3	107447668	107	0.576796
2	86360172	3	113320574	107	0.587573
2	86847383	3	107447668	107	0.322467
2	86847383	3	113320574	107	0.792157
2	86980488	3	113320574	107	0.577766
2	47256591	3	130613377	107	0.350363
2	47256591	3	141896278	107	0.384645
2	47256591	3	141896281	107	0.384645
2	47256591	3	151112312	107	0.377885
2	47256591	3	151112316	107	0.377885
2	47256591	3	154002857	107	0.496968
2	47256591	3	154002860	107	0.496968
2	47698296	3	122003830	107	0.422746
2	47698296	3	129159265	107	0.51285
2	47698296	3	129159267	107	0.51285
2	47698296	3	129159269	107	0.51285
2	47698296	3	129159271	107	0.51285
2	47698296	3	129814936	107	0.355422
2	47698296	3	129814937	107	0.355422
2	47698296	3	130613377	107	0.496968
2	47698296	3	138180874	107	0.434558
2	47698296	3	141896278	107	0.763573
2	47698296	3	141896281	107	0.763573
2	47698296	3	151112312	107	0.704963
2	47698296	3	151112316	107	0.704963
2	47698296	3	154002857	107	0.925863
2	47698296	3	154002860	107	0.925863
2	49085618	3	141627860	107	0.301321
2	55811672	3	148571114	107	0.316509
2	55815597	3	148571114	107	0.316509
2	55816341	3	148571114	107	0.316509
2	55816694	3	148571114	107	0.316509
2	55825313	3	148571114	107	0.316509
2	55828706	3	148571114	107	0.316509
2	55843746	3	148571114	107	0.316509
2	55845351	3	148571114	107	0.316509
2	62373900	3	129159265	107	0.303765
2	62373900	3	129159267	107	0.303765
2	62373900	3	129159269	107	0.303765
2	62373900	3	129159271	107	0.303765
2	62373900	3	141896278	107	0.480008
2	62373900	3	141896281	107	0.480008
2	62373900	3	151112312	107	0.40068
2	62373900	3	151112316	107	0.40068
2	62373900	3	154002857	107	0.360986
2	62373900	3	154002860	107	0.360986
2	62373903	3	129159265	107	0.303765
2	62373903	3	129159267	107	0.303765
2	62373903	3	129159269	107	0.303765
2	62373903	3	129159271	107	0.303765
2	62373903	3	141896278	107	0.480008
2	62373903	3	141896281	107	0.480008
2	62373903	3	151112312	107	0.40068
2	62373903	3	151112316	107	0.40068
2	62373903	3	154002857	107	0.360986
2	62373903	3	154002860	107	0.360986
2	67035278	3	124647727	107	0.319563
2	67035278	3	124648336	107	0.304011
2	67041899	3	124647727	107	0.357034
2	67041899	3	124648336	107	0.339658
2	67042071	3	124647727	107	0.319563
2	67042071	3	124648336	107	0.304011
2	67042218	3	124647727	107	0.331575
2	67042218	3	124648336	107	0.315438
2	68274434	3	154002857	107	0.304327
2	68274434	3	154002860	107	0.304327
2	74077380	3	141896278	107	0.416643
2	74077380	3	141896281	107	0.416643
2	74077380	3	151112312	107	0.331406
2	74077380	3	151112316	107	0.331406
2	74077380	3	154002857	107	0.318137
2	74077380	3	154002860	107	0.318137
2	85874957	3	129159265	107	0.407455
2	85874957	3	129159267	107	0.407455
2	85874957	3	129159269	107	0.407455
2	85874957	3	129159271	107	0.407455
2	85874957	3	130613377	107	0.311394
2	85874957	3	138180874	107	0.369296
2	85874957	3	141896278	107	0.543293
2	85874957	3	141896281	107	0.543293
2	85874957	3	151112312	107	0.52187
2	85874957	3	151112316	107	0.52187
2	85874957	3	154002857	107	0.414844
2	85874957	3	154002860	107	0.414844
2	86360172	3	122003830	107	0.409371
2	86360172	3	129159265	107	0.598719
2	86360172	3	129159267	107	0.598719
2	86360172	3	129159269	107	0.598719
2	86360172	3	129159271	107	0.598719
2	86360172	3	129814936	107	0.303822
2	86360172	3	129814937	107	0.303822
2	86360172	3	130613377	107	0.479226
2	86360172	3	138180874	107	0.504411
2	86360172	3	141896278	107	0.77794
2	86360172	3	141896281	107	0.77794
2	86360172	3	151112312	107	0.634728
2	86360172	3	151112316	107	0.634728
2	86360172	3	154002857	107	0.587573
2	86360172	3	154002860	107	0.587573
2	86847383	3	122003830	107	0.360374
2	86847383	3	129159265	107	0.471665
2	86847383	3	129159267	107	0.471665
2	86847383	3	129159269	107	0.471665
2	86847383	3	129159271	107	0.471665
2	86847383	3	129814936	107	0.305839
2	86847383	3	129814937	107	0.305839
2	86847383	3	130613377	107	0.469318
2	86847383	3	138180874	107	0.352203
2	86847383	3	141896278	107	0.657051
2	86847383	3	141896281	107	0.657051
2	86847383	3	151112312	107	0.606618
2	86847383	3	151112316	107	0.606618
2	86847383	3	154002857	107	0.860495
2	86847383	3	154002860	107	0.860495
2	86980488	3	130613377	107	0.351455
2	86980488	3	138180874	107	0.333666
2	86980488	3	141896278	107	0.573234
2	86980488	3	141896281	107	0.573234
2	86980488	3	151112312	107	0.526481
2	86980488	3	151112316	107	0.526481
2	86980488	3	154002857	107	0.577766
2	86980488	3	154002860	107	0.577766
2	47698296	3	178978991	107	0.374746
2	47698296	3	178978994	107	0.374746
2	47698296	3	179525351	107	0.355422
2	47698296	3	179525354	107	0.355422
2	47698296	3	185979369	107	0.450106
2	47698296	3	185979372	107	0.444424
2	62373900	3	179525351	107	0.318692
2	62373900	3	179525354	107	0.318692
2	62373900	3	185979372	107	0.333626
2	62373903	3	179525351	107	0.318692
2	62373903	3	179525354	107	0.318692
2	62373903	3	185979372	107	0.333626
2	67714517	3	197113617	107	0.313592
2	74077380	3	178978991	107	0.420076
2	74077380	3	178978994	107	0.420076
2	74077380	3	179525351	107	0.524667
2	74077380	3	179525354	107	0.524667
2	75796164	3	177319049	107	0.300971
2	75798758	3	177319049	107	0.300971
2	75803049	3	177319049	107	0.300971
2	75804641	3	177319049	107	0.300971
2	75808132	3	177319049	107	0.300971
2	75808212	3	177319049	107	0.300971
2	75808887	3	177319049	107	0.300971
2	75810834	3	177319049	107	0.300971
2	77913474	3	174358992	107	0.30437
2	85874957	3	185979369	107	0.373084
2	85874957	3	185979372	107	0.452212
2	86360172	3	178978991	107	0.329162
2	86360172	3	178978994	107	0.329162
2	86360172	3	179525351	107	0.303822
2	86360172	3	179525354	107	0.303822
2	86360172	3	185979369	107	0.458004
2	86360172	3	185979372	107	0.626993
2	86847383	3	178978991	107	0.322467
2	86847383	3	178978994	107	0.322467
2	86847383	3	179525351	107	0.305839
2	86847383	3	179525354	107	0.305839
2	86847383	3	185979369	107	0.384045
2	86847383	3	185979372	107	0.378976
2	86980488	3	178978991	107	0.31063
2	86980488	3	178978994	107	0.31063
2	86980488	3	185979369	107	0.323441
2	86980488	3	185979372	107	0.316126
2	87603360	3	655674	107	0.349966
2	87604008	3	655674	107	0.374572
2	87606008	3	633848	107	0.376154
2	89105008	3	639111	107	0.327044
2	89833004	3	660889	107	0.322805
2	90373195	3	655674	107	0.355584
2	90373195	3	662870	107	0.313035
2	90373195	3	662872	107	0.313035
2	90459210	3	640285	107	0.366523
2	91754013	3	640285	107	0.348203
2	91791555	3	649641	107	0.327044
2	91861436	3	641188	107	0.319954
2	91861436	3	662865	107	0.343449
2	91861436	3	662870	107	0.465788
2	91861436	3	662872	107	0.465788
2	91861437	3	641188	107	0.319954
2	91861437	3	662865	107	0.343449
2	91861437	3	662870	107	0.465788
2	91861437	3	662872	107	0.465788
2	91895895	3	655674	107	0.460102
2	91895895	3	662865	107	0.31978
2	91895895	3	662870	107	0.322212
2	91895895	3	662872	107	0.322212
2	91895896	3	655674	107	0.460102
2	91895896	3	662865	107	0.31978
2	91895896	3	662870	107	0.322212
2	91895896	3	662872	107	0.322212
2	91919252	3	620334	107	0.302794
2	91919252	3	662870	107	0.302794
2	91919252	3	662872	107	0.302794
2	91919253	3	620334	107	0.302794
2	91919253	3	662870	107	0.302794
2	91919253	3	662872	107	0.302794
2	92290072	3	633848	107	0.323564
2	92290075	3	633848	107	0.323564
2	92290139	3	304214	107	0.323791
2	92290366	3	640285	107	0.343048
2	92320456	3	633848	107	0.344317
2	92320456	3	634452	107	0.331523
2	95963241	3	14518523	107	0.315444
2	96236980	3	3277666	107	0.305901
2	99947225	3	21823654	107	0.3233
2	99947225	3	21825158	107	0.3233
2	99947225	3	21829624	107	0.3233
2	99947225	3	21831940	107	0.3233
2	99947225	3	21833346	107	0.311689
2	99947225	3	21833636	107	0.311689
2	99948138	3	21823654	107	0.3233
2	99948138	3	21825158	107	0.3233
2	99948138	3	21829624	107	0.3233
2	99948138	3	21831940	107	0.3233
2	99948138	3	21833346	107	0.311689
2	99948138	3	21833636	107	0.311689
2	99977342	3	21823654	107	0.306299
2	99977342	3	21825158	107	0.306299
2	99977342	3	21829624	107	0.306299
2	99977342	3	21831940	107	0.306299
2	99991668	3	21823654	107	0.3233
2	99991668	3	21825158	107	0.3233
2	99991668	3	21829624	107	0.3233
2	99991668	3	21831940	107	0.3233
2	99991668	3	21833346	107	0.311689
2	99991668	3	21833636	107	0.311689
2	99999882	3	21823654	107	0.3233
2	99999882	3	21825158	107	0.3233
2	99999882	3	21829624	107	0.3233
2	99999882	3	21831940	107	0.3233
2	99999882	3	21833346	107	0.311689
2	99999882	3	21833636	107	0.311689
2	100081317	3	21823654	107	0.3233
2	100081317	3	21825158	107	0.3233
2	100081317	3	21829624	107	0.3233
2	100081317	3	21831940	107	0.3233
2	100081317	3	21833346	107	0.311689
2	100081317	3	21833636	107	0.311689
2	100089525	3	21823654	107	0.3233
2	100089525	3	21825158	107	0.3233
2	100089525	3	21829624	107	0.3233
2	100089525	3	21831940	107	0.3233
2	100089525	3	21833346	107	0.311689
2	100089525	3	21833636	107	0.311689
2	114319735	3	6202739	107	0.30686
2	118582275	3	14518523	107	0.435654
2	118582275	3	31496079	107	0.466408
2	120850732	3	14518523	107	0.401627
2	120850732	3	31496079	107	0.491404
2	130745874	3	14518523	107	0.623239
2	130745874	3	31496079	107	0.6862
2	130745876	3	14518523	107	0.623239
2	130745876	3	31496079	107	0.6862
2	130796855	3	14518523	107	0.668797
2	130796855	3	31496079	107	0.74623
2	130796857	3	14518523	107	0.668797
2	130796857	3	31496079	107	0.74623
2	131187658	3	14518523	107	0.435654
2	131187658	3	31496079	107	0.466408
2	131187660	3	14518523	107	0.435654
2	131187660	3	31496079	107	0.466408
2	131935486	3	14518523	107	0.336558
2	131935486	3	31496079	107	0.350437
2	87604008	3	75994972	107	0.307101
2	88124289	3	75154366	107	0.323985
2	88124290	3	75154366	107	0.323985
2	89105008	3	52866684	107	0.327044
2	91783052	3	45677635	107	0.495283
2	91783052	3	45677637	107	0.495283
2	91783066	3	45677635	107	0.327044
2	91783066	3	45677637	107	0.327044
2	91861436	3	75994972	107	0.30968
2	91861437	3	75994972	107	0.30968
2	92073481	3	75994972	107	0.312747
2	107732181	3	73917364	107	0.303991
2	107732181	3	73917444	107	0.302531
2	118582275	3	35770888	107	0.451453
2	118582275	3	37774338	107	0.389552
2	118582275	3	37774341	107	0.389552
2	118582275	3	40085812	107	0.371376
2	118582275	3	48310805	107	0.356879
2	118582275	3	48626291	107	0.32306
2	118582275	3	48827894	107	0.643571
2	118582275	3	50389395	107	0.320438
2	118582275	3	52181177	107	0.384577
2	118582275	3	52181180	107	0.384577
2	120850732	3	35770888	107	0.303672
2	120850732	3	37774338	107	0.360759
2	120850732	3	37774341	107	0.360759
2	120850732	3	40085812	107	0.397401
2	120850732	3	48626291	107	0.362703
2	120850732	3	48827894	107	0.417188
2	120850732	3	50091675	107	0.474632
2	120850732	3	50091679	107	0.474632
2	120850732	3	50091683	107	0.474632
2	120850732	3	50091684	107	0.474632
2	120850732	3	52181177	107	0.362703
2	120850732	3	52181180	107	0.362703
2	128962453	3	61346051	107	0.325377
2	128965846	3	61346051	107	0.325377
2	129385839	3	65854335	107	0.303838
2	129386416	3	65854335	107	0.303838
2	129386466	3	65854335	107	0.327037
2	129386636	3	65854335	107	0.303838
2	129386870	3	65854335	107	0.303838
2	129387580	3	65854335	107	0.327037
2	129388208	3	65854335	107	0.327037
2	129393545	3	65854335	107	0.318099
2	129393778	3	65854335	107	0.318099
2	129393835	3	65854335	107	0.318099
2	129393869	3	65854335	107	0.318099
2	129394152	3	65854335	107	0.318099
2	129394158	3	65854335	107	0.318099
2	129395115	3	65854335	107	0.318099
2	129395232	3	65854335	107	0.318099
2	129395333	3	65854335	107	0.318099
2	129396169	3	65854335	107	0.318099
2	129396285	3	65854335	107	0.318099
2	129396373	3	65854335	107	0.318099
2	129396457	3	65854335	107	0.318099
2	129396694	3	65854335	107	0.318099
2	129398310	3	65854335	107	0.318099
2	129398542	3	65854335	107	0.318099
2	129401378	3	65854335	107	0.318099
2	129401383	3	65854335	107	0.318099
2	129402123	3	65854335	107	0.318099
2	129403660	3	65854335	107	0.328952
2	130745874	3	35770888	107	0.407753
2	130745874	3	37774338	107	0.610569
2	130745874	3	37774341	107	0.610569
2	130745874	3	40085812	107	0.539878
2	130745874	3	48310805	107	0.31978
2	130745874	3	48626291	107	0.348578
2	130745874	3	48827894	107	0.698103
2	130745874	3	50091675	107	0.469195
2	130745874	3	50091679	107	0.469195
2	130745874	3	50091683	107	0.469195
2	130745874	3	50091684	107	0.469195
2	130745874	3	50389395	107	0.560741
2	130745874	3	52181177	107	0.540013
2	130745874	3	52181180	107	0.540013
2	130745876	3	35770888	107	0.407753
2	130745876	3	37774338	107	0.610569
2	130745876	3	37774341	107	0.610569
2	130745876	3	40085812	107	0.539878
2	130745876	3	48310805	107	0.31978
2	130745876	3	48626291	107	0.348578
2	130745876	3	48827894	107	0.698103
2	130745876	3	50091675	107	0.469195
2	130745876	3	50091679	107	0.469195
2	130745876	3	50091683	107	0.469195
2	130745876	3	50091684	107	0.469195
2	130745876	3	50389395	107	0.560741
2	130745876	3	52181177	107	0.540013
2	130745876	3	52181180	107	0.540013
2	130796855	3	35770888	107	0.458631
2	130796855	3	37774338	107	0.611001
2	130796855	3	37774341	107	0.611001
2	130796855	3	40085812	107	0.546594
2	130796855	3	48310805	107	0.310265
2	130796855	3	48626291	107	0.397152
2	130796855	3	48827894	107	0.704519
2	130796855	3	50091675	107	0.571907
2	130796855	3	50091679	107	0.571907
2	130796855	3	50091683	107	0.571907
2	130796855	3	50091684	107	0.571907
2	130796855	3	50389395	107	0.638282
2	130796855	3	52181177	107	0.458631
2	130796855	3	52181180	107	0.458631
2	130796857	3	35770888	107	0.458631
2	130796857	3	37774338	107	0.611001
2	130796857	3	37774341	107	0.611001
2	130796857	3	40085812	107	0.546594
2	130796857	3	48310805	107	0.310265
2	130796857	3	48626291	107	0.397152
2	130796857	3	48827894	107	0.704519
2	130796857	3	50091675	107	0.571907
2	130796857	3	50091679	107	0.571907
2	130796857	3	50091683	107	0.571907
2	130796857	3	50091684	107	0.571907
2	130796857	3	50389395	107	0.638282
2	130796857	3	52181177	107	0.458631
2	130796857	3	52181180	107	0.458631
2	131187658	3	35770888	107	0.32306
2	131187658	3	37774338	107	0.389552
2	131187658	3	37774341	107	0.389552
2	131187658	3	40085812	107	0.427172
2	131187658	3	48827894	107	0.336492
2	131187658	3	50091675	107	0.344535
2	131187658	3	50091679	107	0.344535
2	131187658	3	50091683	107	0.344535
2	131187658	3	50091684	107	0.344535
2	131187658	3	50389395	107	0.430431
2	131187660	3	35770888	107	0.32306
2	131187660	3	37774338	107	0.389552
2	131187660	3	37774341	107	0.389552
2	131187660	3	40085812	107	0.427172
2	131187660	3	48827894	107	0.336492
2	131187660	3	50091675	107	0.344535
2	131187660	3	50091679	107	0.344535
2	131187660	3	50091683	107	0.344535
2	131187660	3	50091684	107	0.344535
2	131187660	3	50389395	107	0.430431
2	131935486	3	35770888	107	0.522852
2	131935486	3	40085812	107	0.355702
2	131935486	3	48827894	107	0.49718
2	131935486	3	52181177	107	0.445826
2	131935486	3	52181180	107	0.445826
2	89834089	3	103027008	107	0.39417
2	89834089	3	103170765	107	0.300674
2	89834089	3	103174143	107	0.300674
2	91739760	3	86028382	107	0.458304
2	91899505	3	77857290	107	0.311112
2	91899505	3	77874145	107	0.311112
2	91899505	3	77916220	107	0.311112
2	91899505	3	77916222	107	0.311112
2	91899505	3	77916224	107	0.311112
2	91899505	3	77987745	107	0.407029
2	91899505	3	78010648	107	0.311112
2	96522092	3	86028382	107	0.3383
2	96522093	3	86028382	107	0.3383
2	100634494	3	98489410	107	0.307793
2	107048704	3	116900151	107	0.308831
2	107048704	3	116900209	107	0.308831
2	114057929	3	119373711	107	0.313122
2	114057929	3	119376202	107	0.313122
2	114057929	3	119395918	107	0.313122
2	114057929	3	119397847	107	0.328447
2	114057929	3	119399375	107	0.328447
2	114057929	3	119416021	107	0.34458
2	114058307	3	119373711	107	0.313122
2	114058307	3	119376202	107	0.313122
2	114058307	3	119395918	107	0.313122
2	114058307	3	119397847	107	0.328447
2	114058307	3	119399375	107	0.328447
2	114058307	3	119416021	107	0.34458
2	114058571	3	119373711	107	0.313122
2	114058571	3	119376202	107	0.313122
2	114058571	3	119395918	107	0.313122
2	114058571	3	119397847	107	0.328447
2	114058571	3	119399375	107	0.328447
2	114058571	3	119416021	107	0.34458
2	114059599	3	119373711	107	0.313122
2	114059599	3	119376202	107	0.313122
2	114059599	3	119395918	107	0.313122
2	114059599	3	119397847	107	0.328447
2	114059599	3	119399375	107	0.328447
2	114059599	3	119416021	107	0.34458
2	114059704	3	119397847	107	0.304739
2	114059704	3	119399375	107	0.304739
2	114059704	3	119416021	107	0.319839
2	114059807	3	119373711	107	0.313122
2	114059807	3	119376202	107	0.313122
2	114059807	3	119395918	107	0.313122
2	114059807	3	119397847	107	0.328447
2	114059807	3	119399375	107	0.328447
2	114059807	3	119416021	107	0.34458
2	118582275	3	86028382	107	0.384577
2	118582275	3	113320574	107	0.435654
2	120850732	3	107447668	107	0.311057
2	120850732	3	113320574	107	0.456998
2	130745874	3	86028382	107	0.407753
2	130745874	3	107447668	107	0.465041
2	130745874	3	113320574	107	0.623239
2	130745876	3	86028382	107	0.407753
2	130745876	3	107447668	107	0.465041
2	130745876	3	113320574	107	0.623239
2	130796855	3	86028382	107	0.458631
2	130796855	3	107447668	107	0.447511
2	130796855	3	113320574	107	0.733831
2	130796857	3	86028382	107	0.458631
2	130796857	3	107447668	107	0.447511
2	130796857	3	113320574	107	0.733831
2	131187658	3	86028382	107	0.32306
2	131187658	3	107447668	107	0.527766
2	131187658	3	113320574	107	0.435654
2	131187660	3	86028382	107	0.32306
2	131187660	3	107447668	107	0.527766
2	131187660	3	113320574	107	0.435654
2	131935486	3	113320574	107	0.336558
2	133478538	3	77410049	107	0.326764
2	133480055	3	77410049	107	0.306875
2	133480433	3	77410049	107	0.306875
2	133481888	3	77410049	107	0.306875
2	133485447	3	77410049	107	0.316806
2	133489601	3	77410049	107	0.316806
2	133491553	3	77410049	107	0.306875
2	133492206	3	77410049	107	0.306875
2	133492688	3	77410049	107	0.306875
2	133492747	3	77410049	107	0.306875
2	133492928	3	77410049	107	0.306875
2	133493202	3	77410049	107	0.316806
2	133495909	3	77410049	107	0.316806
2	133496810	3	77410049	107	0.316806
2	133499837	3	77410049	107	0.306875
2	133505530	3	77410049	107	0.306875
2	105248271	3	133813666	107	0.347217
2	105248271	3	133813757	107	0.347217
2	105248271	3	133814120	107	0.347217
2	105248271	3	133814637	107	0.347217
2	105248271	3	133814645	107	0.347217
2	105248271	3	133814887	107	0.347217
2	105248271	3	133815045	107	0.347217
2	105248271	3	133815152	107	0.347217
2	105248271	3	133815545	107	0.347217
2	105248271	3	133815683	107	0.347217
2	105248271	3	133816774	107	0.347217
2	105248271	3	133817338	107	0.347217
2	105248271	3	133817394	107	0.347217
2	105248271	3	133817544	107	0.347217
2	105248271	3	133817802	107	0.347217
2	105248271	3	133818563	107	0.347217
2	105248271	3	133818628	107	0.347217
2	105248271	3	133820802	107	0.347217
2	105248271	3	133820991	107	0.347217
2	105248271	3	133822539	107	0.347217
2	105248271	3	133822625	107	0.347217
2	105248271	3	133822891	107	0.347217
2	105248271	3	133823275	107	0.347217
2	105248271	3	133823507	107	0.347217
2	105248271	3	133823765	107	0.347217
2	105248271	3	133823935	107	0.347217
2	105248271	3	133824778	107	0.347217
2	105248271	3	133824814	107	0.347217
2	105248271	3	133825328	107	0.347217
2	105248271	3	133825450	107	0.347217
2	105248271	3	133825605	107	0.347217
2	105248271	3	133825611	107	0.347217
2	105248271	3	133827033	107	0.347217
2	105248271	3	133827103	107	0.347217
2	105248271	3	133827259	107	0.347217
2	105248271	3	133827935	107	0.347217
2	105248271	3	133828354	107	0.347217
2	105248271	3	133829630	107	0.347217
2	105248271	3	133830396	107	0.347217
2	105248271	3	133830709	107	0.347217
2	105248271	3	133830753	107	0.347217
2	105248271	3	133832433	107	0.347217
2	105248271	3	133834114	107	0.347217
2	105248271	3	133834351	107	0.347217
2	105248271	3	133835253	107	0.347217
2	105248271	3	133837279	107	0.347217
2	105248271	3	133838316	107	0.347217
2	105248271	3	133840352	107	0.347217
2	105248271	3	133841776	107	0.347217
2	105248271	3	133842053	107	0.325212
2	105248271	3	133842112	107	0.347217
2	105248271	3	133842310	107	0.325212
2	105248271	3	133842313	107	0.347217
2	105248271	3	133842598	107	0.347217
2	105248271	3	133843739	107	0.347217
2	105248271	3	133846321	107	0.347217
2	105248271	3	133847088	107	0.347217
2	105248271	3	133847571	107	0.347217
2	105248271	3	133849758	107	0.347217
2	105248271	3	133850112	107	0.347217
2	105248271	3	133851994	107	0.347217
2	105248271	3	133856869	107	0.325212
2	105248271	3	133858977	107	0.347217
2	105248271	3	133860637	107	0.347217
2	105248271	3	133863701	107	0.347217
2	105248271	3	133863972	107	0.347217
2	105248271	3	133864257	107	0.347217
2	105248271	3	133865279	107	0.347217
2	105248271	3	133866728	107	0.347217
2	105248271	3	133870211	107	0.347217
2	105248271	3	133875238	107	0.347217
2	105882761	3	153476335	107	0.317241
2	105882761	3	153476372	107	0.333045
2	105882761	3	153476405	107	0.333045
2	105882761	3	153477002	107	0.326562
2	105882761	3	153477240	107	0.326562
2	105882761	3	153477413	107	0.326562
2	105882761	3	153477544	107	0.314714
2	105882761	3	153477844	107	0.326562
2	105882761	3	153477857	107	0.326562
2	105882761	3	153477922	107	0.326562
2	105882761	3	153477976	107	0.326562
2	105882761	3	153478093	107	0.326562
2	105882761	3	153478204	107	0.326562
2	105882761	3	153478308	107	0.326562
2	105882761	3	153478718	107	0.326562
2	105882761	3	153478763	107	0.326562
2	105882761	3	153478814	107	0.326562
2	105882761	3	153478818	107	0.326562
2	105882761	3	153479636	107	0.326562
2	105882761	3	153480422	107	0.326562
2	118582275	3	122003830	107	0.330742
2	118582275	3	130613377	107	0.390012
2	118582275	3	141896278	107	0.570546
2	118582275	3	141896281	107	0.570546
2	118582275	3	151112312	107	0.550475
2	118582275	3	151112316	107	0.550475
2	118582275	3	154002857	107	0.435654
2	118582275	3	154002860	107	0.435654
2	119221366	3	133171505	107	0.302958
2	119221366	3	133174449	107	0.302958
2	119221366	3	133176402	107	0.302958
2	119222292	3	133171505	107	0.302958
2	119222292	3	133174449	107	0.302958
2	119222292	3	133176402	107	0.302958
2	119223939	3	133171505	107	0.302958
2	119223939	3	133174449	107	0.302958
2	119223939	3	133176402	107	0.302958
2	119224155	3	133171505	107	0.302958
2	119224155	3	133174449	107	0.302958
2	119224155	3	133176402	107	0.302958
2	119224568	3	133171505	107	0.302958
2	119224568	3	133174449	107	0.302958
2	119224568	3	133176402	107	0.302958
2	120850732	3	130613377	107	0.362362
2	120850732	3	141896278	107	0.472147
2	120850732	3	141896281	107	0.472147
2	120850732	3	151112312	107	0.344229
2	120850732	3	151112316	107	0.344229
2	120850732	3	154002857	107	0.456998
2	120850732	3	154002860	107	0.456998
2	130745874	3	122003830	107	0.323009
2	130745874	3	129159265	107	0.45636
2	130745874	3	129159267	107	0.45636
2	130745874	3	129159269	107	0.45636
2	130745874	3	129159271	107	0.45636
2	130745874	3	130613377	107	0.506274
2	130745874	3	138180874	107	0.42388
2	130745874	3	141896278	107	0.816214
2	130745874	3	141896281	107	0.816214
2	130745874	3	151112312	107	0.667422
2	130745874	3	151112316	107	0.667422
2	130745874	3	154002857	107	0.623239
2	130745874	3	154002860	107	0.623239
2	130745876	3	122003830	107	0.323009
2	130745876	3	129159265	107	0.45636
2	130745876	3	129159267	107	0.45636
2	130745876	3	129159269	107	0.45636
2	130745876	3	129159271	107	0.45636
2	130745876	3	130613377	107	0.506274
2	130745876	3	138180874	107	0.42388
2	130745876	3	141896278	107	0.816214
2	130745876	3	141896281	107	0.816214
2	130745876	3	151112312	107	0.667422
2	130745876	3	151112316	107	0.667422
2	130745876	3	154002857	107	0.623239
2	130745876	3	154002860	107	0.623239
2	130796855	3	122003830	107	0.404265
2	130796855	3	129159265	107	0.505941
2	130796855	3	129159267	107	0.505941
2	130796855	3	129159269	107	0.505941
2	130796855	3	129159271	107	0.505941
2	130796855	3	129814936	107	0.364
2	130796855	3	129814937	107	0.364
2	130796855	3	130613377	107	0.575515
2	130796855	3	138180874	107	0.530387
2	130796855	3	141896278	107	0.884724
2	130796855	3	141896281	107	0.884724
2	130796855	3	151112312	107	0.73913
2	130796855	3	151112316	107	0.73913
2	130796855	3	154002857	107	0.668797
2	130796855	3	154002860	107	0.668797
2	130796857	3	122003830	107	0.404265
2	130796857	3	129159265	107	0.505941
2	130796857	3	129159267	107	0.505941
2	130796857	3	129159269	107	0.505941
2	130796857	3	129159271	107	0.505941
2	130796857	3	129814936	107	0.364
2	130796857	3	129814937	107	0.364
2	130796857	3	130613377	107	0.575515
2	130796857	3	138180874	107	0.530387
2	130796857	3	141896278	107	0.884724
2	130796857	3	141896281	107	0.884724
2	130796857	3	151112312	107	0.73913
2	130796857	3	151112316	107	0.73913
2	130796857	3	154002857	107	0.668797
2	130796857	3	154002860	107	0.668797
2	131187658	3	129159265	107	0.429985
2	131187658	3	129159267	107	0.429985
2	131187658	3	129159269	107	0.429985
2	131187658	3	129159271	107	0.429985
2	131187658	3	138180874	107	0.33959
2	131187658	3	141896278	107	0.506389
2	131187658	3	141896281	107	0.506389
2	131187658	3	151112312	107	0.371376
2	131187658	3	151112316	107	0.371376
2	131187658	3	154002857	107	0.435654
2	131187658	3	154002860	107	0.435654
2	131187660	3	129159265	107	0.429985
2	131187660	3	129159267	107	0.429985
2	131187660	3	129159269	107	0.429985
2	131187660	3	129159271	107	0.429985
2	131187660	3	138180874	107	0.33959
2	131187660	3	141896278	107	0.506389
2	131187660	3	141896281	107	0.506389
2	131187660	3	151112312	107	0.371376
2	131187660	3	151112316	107	0.371376
2	131187660	3	154002857	107	0.435654
2	131187660	3	154002860	107	0.435654
2	131935486	3	130613377	107	0.316394
2	131935486	3	141896278	107	0.440767
2	131935486	3	141896281	107	0.440767
2	131935486	3	151112312	107	0.414322
2	131935486	3	151112316	107	0.414322
2	131935486	3	154002857	107	0.336558
2	131935486	3	154002860	107	0.336558
2	91764933	3	169589954	107	0.30679
2	91801694	3	197117124	107	0.495283
2	91801694	3	197117127	107	0.495283
2	91833228	3	188603007	107	0.305558
2	91833228	3	188614047	107	0.305558
2	113993344	3	180680890	107	0.317647
2	113993385	3	180680890	107	0.312535
2	113995934	3	180680890	107	0.327124
2	113996339	3	180680890	107	0.316715
2	113996888	3	180680890	107	0.327124
2	116783854	3	174186174	107	0.305401
2	116825682	3	174186174	107	0.301248
2	118582275	3	178978991	107	0.331468
2	118582275	3	178978994	107	0.331468
2	118582275	3	185979372	107	0.364895
2	120850732	3	178978991	107	0.368951
2	120850732	3	178978994	107	0.368951
2	120850732	3	179525351	107	0.396717
2	120850732	3	179525354	107	0.396717
2	120850732	3	185979369	107	0.431987
2	120850732	3	185979372	107	0.397245
2	127457468	3	171472876	107	0.326745
2	127457562	3	171472876	107	0.326745
2	127457729	3	171472876	107	0.326745
2	127457760	3	171472876	107	0.326745
2	127457866	3	171472876	107	0.326745
2	127457955	3	171472876	107	0.326745
2	127458062	3	171472876	107	0.326745
2	127458171	3	171472876	107	0.326745
2	127458571	3	171472876	107	0.326745
2	127459489	3	171472876	107	0.326745
2	127459577	3	171472876	107	0.326745
2	127459667	3	171472876	107	0.326745
2	127459949	3	171472876	107	0.31459
2	127460385	3	171472876	107	0.326745
2	127460396	3	171472876	107	0.326745
2	127460452	3	171472876	107	0.326745
2	127470202	3	171472876	107	0.300993
2	127492300	3	171472876	107	0.300993
2	130745874	3	178978991	107	0.601287
2	130745874	3	178978994	107	0.601287
2	130745874	3	179525351	107	0.50091
2	130745874	3	179525354	107	0.50091
2	130745874	3	185979369	107	0.426206
2	130745874	3	185979372	107	0.460908
2	130745876	3	178978991	107	0.601287
2	130745876	3	178978994	107	0.601287
2	130745876	3	179525351	107	0.50091
2	130745876	3	179525354	107	0.50091
2	130745876	3	185979369	107	0.426206
2	130745876	3	185979372	107	0.460908
2	130796855	3	178978991	107	0.510671
2	130796855	3	178978994	107	0.510671
2	130796855	3	179525351	107	0.422024
2	130796855	3	179525354	107	0.422024
2	130796855	3	185979369	107	0.501835
2	130796855	3	185979372	107	0.549687
2	130796857	3	178978991	107	0.510671
2	130796857	3	178978994	107	0.510671
2	130796857	3	179525351	107	0.422024
2	130796857	3	179525354	107	0.422024
2	130796857	3	185979369	107	0.501835
2	130796857	3	185979372	107	0.549687
2	131187658	3	178978991	107	0.331468
2	131187658	3	178978994	107	0.331468
2	131187658	3	185979369	107	0.4021
2	131187658	3	185979372	107	0.423718
2	131187660	3	178978991	107	0.331468
2	131187660	3	178978994	107	0.331468
2	131187660	3	185979369	107	0.4021
2	131187660	3	185979372	107	0.423718
2	131935486	3	178978991	107	0.326407
2	131935486	3	178978994	107	0.326407
2	132802771	3	176091635	107	0.306965
2	137234139	3	184365778	107	0.34579
2	137312484	3	184365778	107	0.325486
2	137313493	3	184365778	107	0.310332
2	137315528	3	184365778	107	0.342289
2	137316693	3	184365778	107	0.342289
2	137318545	3	184365778	107	0.342289
2	137319303	3	184365778	107	0.342289
2	137319960	3	184365778	107	0.342289
2	137320088	3	184365778	107	0.342289
2	137320160	3	184365778	107	0.310332
2	137322190	3	184365778	107	0.325486
2	137325205	3	184365778	107	0.342289
2	137325925	3	184365778	107	0.310332
2	137327059	3	184365778	107	0.310332
2	137327444	3	184365778	107	0.342289
2	137328051	3	184365778	107	0.342289
2	137328166	3	184365778	107	0.342289
2	137328505	3	184365778	107	0.310332
2	137329934	3	184365778	107	0.325486
2	137330032	3	184365778	107	0.325486
2	137339004	3	184365778	107	0.303147
2	137341645	3	184365778	107	0.303147
2	137342916	3	184365778	107	0.342289
2	137344568	3	184365778	107	0.303147
2	138445566	3	181498102	107	0.338578
2	138446253	3	181498102	107	0.338578
2	138446875	3	181498102	107	0.302744
2	138447165	3	181498102	107	0.338578
2	138447356	3	181498102	107	0.302744
2	138447811	3	181498102	107	0.302744
2	138448793	3	181498102	107	0.302744
2	138449414	3	181498102	107	0.302744
2	138453216	3	181498102	107	0.322034
2	138453622	3	181498102	107	0.322034
2	138454648	3	181498102	107	0.322034
2	138456405	3	181498102	107	0.322034
2	138458059	3	181498102	107	0.322034
2	138458891	3	181498102	107	0.322034
2	138461694	3	181498102	107	0.322034
2	138463230	3	181498102	107	0.322034
2	138466266	3	181498102	107	0.322034
2	138467846	3	181498102	107	0.322034
2	138468260	3	181498102	107	0.322034
2	138470287	3	181498102	107	0.322034
2	138471543	3	181498102	107	0.322034
2	138473305	3	181498102	107	0.322034
2	138476268	3	181498102	107	0.322034
2	138479658	3	181498102	107	0.322034
2	138480356	3	181498102	107	0.322034
2	138483479	3	181498102	107	0.322034
2	138490904	3	181498102	107	0.322034
2	138492178	3	181498102	107	0.322034
2	138493692	3	181498102	107	0.322034
2	138493783	3	181498102	107	0.322034
2	138494608	3	181498102	107	0.338578
2	138494961	3	181498102	107	0.338578
2	138496423	3	181498102	107	0.322034
2	138502888	3	181498102	107	0.322034
2	138504155	3	181498102	107	0.322034
2	138505375	3	181498102	107	0.322034
2	138505478	3	181498102	107	0.322034
2	138506042	3	181498102	107	0.322034
2	138506142	3	181498102	107	0.322034
2	138506892	3	181498102	107	0.322034
2	138507723	3	181498102	107	0.322034
2	138508646	3	181498102	107	0.322034
2	138508830	3	181498102	107	0.322034
2	138509132	3	181498102	107	0.322034
2	138511042	3	181498102	107	0.322034
2	138511119	3	181498102	107	0.322034
2	138513794	3	181498102	107	0.322034
2	138514439	3	181498102	107	0.322034
2	138514869	3	181498102	107	0.322034
2	138514874	3	181498102	107	0.322034
2	138515759	3	181498102	107	0.322034
2	138515772	3	181498102	107	0.322034
2	138516198	3	181498102	107	0.322034
2	138516214	3	181498102	107	0.322034
2	138517096	3	181498102	107	0.322034
2	138517523	3	181498102	107	0.322034
2	138517616	3	181498102	107	0.322034
2	138519938	3	181498102	107	0.322034
2	138519970	3	181498102	107	0.322034
2	138520429	3	181498102	107	0.322034
2	138520478	3	181498102	107	0.322034
2	138521076	3	181498102	107	0.322034
2	138522086	3	181498102	107	0.322034
2	138524809	3	181498102	107	0.322779
2	138525021	3	181498102	107	0.30637
2	138525073	3	181498102	107	0.322034
2	138525201	3	181498102	107	0.344092
2	138525214	3	181498102	107	0.344092
2	138526570	3	181498102	107	0.344092
2	138526901	3	181498102	107	0.344092
2	138527255	3	181498102	107	0.344092
2	138527287	3	181498102	107	0.344092
2	138527564	3	181498102	107	0.344092
2	138528558	3	181498102	107	0.307853
2	138530003	3	181498102	107	0.344092
2	138530527	3	181498102	107	0.344092
2	138532746	3	181498102	107	0.344092
2	138536434	3	181498102	107	0.312889
2	138540637	3	181498102	107	0.344092
2	138540638	3	181498102	107	0.344092
2	138540639	3	181498102	107	0.344092
2	138540640	3	181498102	107	0.344092
2	138540643	3	181498102	107	0.344092
2	138548913	3	181498102	107	0.344092
2	138551962	3	181498102	107	0.344092
2	138552946	3	181498102	107	0.344092
2	138554403	3	181498102	107	0.344092
2	138558582	3	181498102	107	0.344092
2	138560292	3	181498102	107	0.344092
2	138567033	3	181498102	107	0.307853
2	138570991	3	181498102	107	0.344092
2	138576853	3	181498102	107	0.344092
2	138582590	3	181498102	107	0.344092
2	138584986	3	181498102	107	0.366813
2	138589281	3	181498102	107	0.366813
2	138589283	3	181498102	107	0.366813
2	138590291	3	181498102	107	0.366813
2	138591907	3	181498102	107	0.366813
2	138593822	3	181498102	107	0.366813
2	138593848	3	181498102	107	0.366813
2	138595276	3	181498102	107	0.366813
2	138604426	3	181498102	107	0.350484
2	138606215	3	181498102	107	0.350484
2	138606487	3	181498102	107	0.350484
2	138607584	3	181498102	107	0.350484
2	138611354	3	181498102	107	0.350484
2	138616504	3	181498102	107	0.350484
2	138618269	3	181498102	107	0.350484
2	138620371	3	181498102	107	0.350484
2	154826491	3	3566264	107	0.304525
2	154826491	3	3567194	107	0.304525
2	154826491	3	3568873	107	0.304525
2	154826491	3	3569587	107	0.304525
2	154826491	3	3569828	107	0.304525
2	154826491	3	3569967	107	0.304525
2	154826491	3	3569981	107	0.304525
2	154837893	3	3566264	107	0.304525
2	154837893	3	3567194	107	0.304525
2	154837893	3	3568873	107	0.304525
2	154837893	3	3569587	107	0.304525
2	154837893	3	3569828	107	0.304525
2	154837893	3	3569967	107	0.304525
2	154837893	3	3569981	107	0.304525
2	154860729	3	3566264	107	0.304525
2	154860729	3	3567194	107	0.304525
2	154860729	3	3568873	107	0.304525
2	154860729	3	3569587	107	0.304525
2	154860729	3	3569828	107	0.304525
2	154860729	3	3569967	107	0.304525
2	154860729	3	3569981	107	0.304525
2	166900130	3	14518523	107	0.668797
2	166900130	3	31496079	107	0.679712
2	170361152	3	14518523	107	0.786501
2	170361152	3	31496079	107	0.819757
2	170875680	3	1921882	107	0.302575
2	170876313	3	1921882	107	0.302575
2	171518088	3	24809476	107	0.333987
2	174340647	3	29620604	107	0.316127
2	183595807	3	14518523	107	0.478896
2	183595807	3	31496079	107	0.517053
2	188771203	3	9853437	107	0.352335
2	188773252	3	9853437	107	0.389548
2	188776531	3	9853437	107	0.319233
2	188778526	3	9853437	107	0.327598
2	188780414	3	9853437	107	0.335313
2	188781170	3	9853437	107	0.335313
2	188783299	3	9853437	107	0.389548
2	188783599	3	9853437	107	0.335313
2	188789206	3	9853437	107	0.335313
2	188789727	3	9853437	107	0.389548
2	188791863	3	9853437	107	0.389548
2	188791896	3	9853437	107	0.389548
2	188793238	3	9853437	107	0.370382
2	188795620	3	9853437	107	0.335313
2	189754013	3	2783882	107	0.31543
2	189754013	3	2783884	107	0.31543
2	195627657	3	6931174	107	0.305746
2	195633029	3	6931174	107	0.305746
2	195640138	3	6931174	107	0.305746
2	195640300	3	6931174	107	0.305746
2	195643802	3	6931174	107	0.305746
2	195644712	3	6931174	107	0.305746
2	195646075	3	6931174	107	0.305746
2	195646659	3	6931174	107	0.305746
2	195648313	3	6931174	107	0.305746
2	195648318	3	6931174	107	0.305746
2	195682526	3	6931174	107	0.310526
2	195682840	3	6931174	107	0.310526
2	195683825	3	6931174	107	0.310526
2	195685162	3	6931174	107	0.310526
2	195685216	3	6931174	107	0.336724
2	195685216	3	6935844	107	0.304949
2	195685754	3	6931174	107	0.310526
2	195686833	3	6931174	107	0.310526
2	195693887	3	6931174	107	0.343246
2	195693887	3	6935844	107	0.309426
2	166900130	3	35770888	107	0.397152
2	166900130	3	37774338	107	0.493084
2	166900130	3	37774341	107	0.493084
2	166900130	3	40085812	107	0.488859
2	166900130	3	48626291	107	0.340095
2	166900130	3	48827894	107	0.638388
2	166900130	3	50091675	107	0.571907
2	166900130	3	50091679	107	0.571907
2	166900130	3	50091683	107	0.571907
2	166900130	3	50091684	107	0.571907
2	166900130	3	50389395	107	0.514319
2	166900130	3	52181177	107	0.397152
2	166900130	3	52181180	107	0.397152
2	167141127	3	50091675	107	0.315663
2	167141127	3	50091679	107	0.315663
2	167141127	3	50091683	107	0.315663
2	167141127	3	50091684	107	0.315663
2	170361152	3	35770888	107	0.309824
2	170361152	3	37774338	107	0.754802
2	170361152	3	37774341	107	0.754802
2	170361152	3	40085812	107	0.629875
2	170361152	3	40085814	107	0.317321
2	170361152	3	48310805	107	0.329445
2	170361152	3	48626291	107	0.363095
2	170361152	3	48827894	107	0.664442
2	170361152	3	50091675	107	0.687259
2	170361152	3	50091679	107	0.687259
2	170361152	3	50091683	107	0.687259
2	170361152	3	50091684	107	0.687259
2	170361152	3	50389395	107	0.490178
2	170361152	3	52181177	107	0.309824
2	170361152	3	52181180	107	0.309824
2	172994165	3	54318313	107	0.340604
2	173001235	3	54318313	107	0.340604
2	173002210	3	54318313	107	0.340604
2	173011973	3	54318313	107	0.340604
2	173903800	3	34002408	107	0.302177
2	173913042	3	33994091	107	0.30655
2	173913042	3	33995549	107	0.301613
2	173913042	3	33996620	107	0.309119
2	173913042	3	33997535	107	0.309119
2	173913042	3	34002408	107	0.300147
2	173913042	3	34006423	107	0.301613
2	173913042	3	34006666	107	0.301613
2	173913042	3	34013205	107	0.309119
2	173913042	3	34013455	107	0.309119
2	173913042	3	34014928	107	0.309119
2	173913042	3	34029177	107	0.301613
2	173913042	3	34036195	107	0.301613
2	173913042	3	34039160	107	0.301613
2	173913042	3	34040383	107	0.301613
2	173913042	3	34058799	107	0.30325
2	173913042	3	34062331	107	0.30325
2	173921435	3	33992088	107	0.312934
2	173921435	3	33993823	107	0.312366
2	173921435	3	33994091	107	0.319455
2	173921435	3	33995549	107	0.316971
2	173921435	3	33996620	107	0.323806
2	173921435	3	33997535	107	0.323806
2	173921435	3	34002408	107	0.338254
2	173921435	3	34006423	107	0.316971
2	173921435	3	34006666	107	0.316971
2	173921435	3	34013205	107	0.323806
2	173921435	3	34013455	107	0.323806
2	173921435	3	34014928	107	0.323806
2	173921435	3	34029177	107	0.316971
2	173921435	3	34036195	107	0.316971
2	173921435	3	34039160	107	0.316971
2	173921435	3	34040383	107	0.316971
2	175563847	3	68374018	107	0.312871
2	175563847	3	68382507	107	0.304008
2	175564459	3	68374018	107	0.312871
2	175564459	3	68382507	107	0.304008
2	175564489	3	68374018	107	0.312871
2	175564489	3	68382507	107	0.304008
2	175564569	3	68374018	107	0.312871
2	175564569	3	68382507	107	0.304008
2	183595807	3	37774338	107	0.440304
2	183595807	3	37774341	107	0.440304
2	183595807	3	40085812	107	0.544272
2	183595807	3	48626291	107	0.342309
2	183595807	3	48827894	107	0.568737
2	183595807	3	50091675	107	0.335796
2	183595807	3	50091679	107	0.335796
2	183595807	3	50091683	107	0.335796
2	183595807	3	50091684	107	0.335796
2	183595807	3	50389395	107	0.375002
2	183595807	3	52181177	107	0.404141
2	183595807	3	52181180	107	0.404141
2	193876340	3	39276901	107	0.316063
2	193876832	3	39276901	107	0.316063
2	193878170	3	39276901	107	0.316063
2	193878617	3	39276901	107	0.316063
2	193878916	3	39276901	107	0.316063
2	193879141	3	39276901	107	0.316063
2	193879993	3	39276901	107	0.316063
2	193882108	3	39276901	107	0.316063
2	193882998	3	39276901	107	0.330705
2	193885294	3	39276901	107	0.316063
2	193886095	3	39276901	107	0.316063
2	194747582	3	61581808	107	0.304739
2	195676609	3	42840789	107	0.325042
2	195677078	3	42840789	107	0.325042
2	195677877	3	42840789	107	0.325042
2	153465188	3	117446602	107	0.311374
2	153465188	3	117448657	107	0.326545
2	153465188	3	117448801	107	0.326545
2	153465188	3	117450634	107	0.303186
2	153465188	3	117452365	107	0.303186
2	153465188	3	117456677	107	0.303186
2	153465188	3	117457237	107	0.303186
2	153465188	3	117459823	107	0.326545
2	153465188	3	117460638	107	0.326545
2	153465188	3	117460894	107	0.326545
2	153465188	3	117463681	107	0.303186
2	153465188	3	117465114	107	0.326545
2	153465188	3	117466927	107	0.303186
2	153465188	3	117467902	107	0.303186
2	153465188	3	117472959	107	0.303186
2	153465188	3	117473646	107	0.303186
2	153465188	3	117474339	107	0.303186
2	153465188	3	117475558	107	0.303186
2	153465188	3	117476049	107	0.303186
2	153465188	3	117476902	107	0.303186
2	153465188	3	117481133	107	0.303186
2	153465188	3	117492720	107	0.311374
2	153465188	3	117507145	107	0.319792
2	153465188	3	117511935	107	0.319792
2	159707222	3	84767938	107	0.321023
2	166900130	3	107447668	107	0.333694
2	166900130	3	113320574	107	0.668797
2	167141127	3	113320574	107	0.301609
2	170361152	3	86028382	107	0.309824
2	170361152	3	107447668	107	0.349551
2	170361152	3	113320574	107	0.855266
2	182136079	3	77651824	107	0.31885
2	183595807	3	107447668	107	0.473236
2	183595807	3	113320574	107	0.478896
2	166900130	3	122003830	107	0.351429
2	166900130	3	129159265	107	0.505941
2	166900130	3	129159267	107	0.505941
2	166900130	3	129159269	107	0.505941
2	166900130	3	129159271	107	0.505941
2	166900130	3	129814936	107	0.310265
2	166900130	3	129814937	107	0.310265
2	166900130	3	130613377	107	0.515901
2	166900130	3	138180874	107	0.326324
2	166900130	3	141896278	107	0.741547
2	166900130	3	141896281	107	0.741547
2	166900130	3	151112312	107	0.607551
2	166900130	3	151112316	107	0.607551
2	166900130	3	154002857	107	0.668797
2	166900130	3	154002860	107	0.668797
2	167141127	3	154002857	107	0.349831
2	167141127	3	154002860	107	0.349831
2	170361152	3	122003830	107	0.402887
2	170361152	3	129159265	107	0.455798
2	170361152	3	129159267	107	0.455798
2	170361152	3	129159269	107	0.455798
2	170361152	3	129159271	107	0.455798
2	170361152	3	129814936	107	0.329445
2	170361152	3	129814937	107	0.329445
2	170361152	3	130613377	107	0.601688
2	170361152	3	138180874	107	0.380786
2	170361152	3	141896278	107	0.754802
2	170361152	3	141896281	107	0.754802
2	170361152	3	151112312	107	0.693674
2	170361152	3	151112316	107	0.693674
2	170361152	3	154002857	107	0.926913
2	170361152	3	154002860	107	0.926913
2	174893210	3	126299757	107	0.314808
2	174893210	3	126303226	107	0.314808
2	174893210	3	126307304	107	0.314808
2	174893210	3	126307954	107	0.314808
2	174893210	3	126309830	107	0.314808
2	174893210	3	126310784	107	0.314808
2	174893210	3	126312257	107	0.314808
2	174893210	3	126312606	107	0.314808
2	174893210	3	126312715	107	0.314808
2	176210250	3	156581034	107	0.324101
2	176210250	3	156650512	107	0.313316
2	176210250	3	156661809	107	0.324101
2	176210250	3	156675703	107	0.313316
2	176210250	3	156678610	107	0.324101
2	176210250	3	156680018	107	0.324101
2	176210250	3	156680113	107	0.313316
2	176210250	3	156682397	107	0.313316
2	176210250	3	156683136	107	0.324101
2	176210250	3	156684212	107	0.324101
2	176210250	3	156684253	107	0.324101
2	176210250	3	156686557	107	0.324101
2	176210250	3	156686717	107	0.324101
2	176210250	3	156688713	107	0.313316
2	176210250	3	156688952	107	0.324101
2	176210250	3	156689279	107	0.324101
2	176210250	3	156690656	107	0.324101
2	176210250	3	156693595	107	0.324101
2	177560939	3	126737268	107	0.311855
2	177570596	3	126737268	107	0.304023
2	183595807	3	129159265	107	0.318178
2	183595807	3	129159267	107	0.318178
2	183595807	3	129159269	107	0.318178
2	183595807	3	129159271	107	0.318178
2	183595807	3	130613377	107	0.445145
2	183595807	3	141896278	107	0.627178
2	183595807	3	141896281	107	0.627178
2	183595807	3	151112312	107	0.482354
2	183595807	3	151112316	107	0.482354
2	183595807	3	154002857	107	0.478896
2	183595807	3	154002860	107	0.478896
2	191015492	3	135113491	107	0.347977
2	191015492	3	135115906	107	0.347977
2	191015492	3	135115948	107	0.347977
2	191015492	3	135118685	107	0.347977
2	191015492	3	135118854	107	0.322115
2	191015492	3	135119204	107	0.347977
2	191015492	3	135120495	107	0.322115
2	191015492	3	135120961	107	0.347977
2	191015492	3	135121211	107	0.347977
2	191015492	3	135122150	107	0.347977
2	191015492	3	135122509	107	0.322115
2	191015492	3	135123692	107	0.347977
2	191015492	3	135124421	107	0.322115
2	191015492	3	135124997	107	0.347977
2	191015492	3	135125095	107	0.347977
2	191015492	3	135125971	107	0.347977
2	191015492	3	135126049	107	0.347977
2	191015492	3	135127583	107	0.347977
2	191015492	3	135128608	107	0.347977
2	191015492	3	135129400	107	0.347977
2	191015492	3	135129524	107	0.347977
2	191015492	3	135130301	107	0.322115
2	191015492	3	135131546	107	0.322115
2	191015492	3	135132502	107	0.322115
2	191015492	3	135132730	107	0.322115
2	191015492	3	135135015	107	0.347977
2	191015492	3	135135222	107	0.322115
2	191015492	3	135136151	107	0.322115
2	191015492	3	135136842	107	0.322115
2	191015492	3	135137235	107	0.347977
2	191015492	3	135137861	107	0.347977
2	191015492	3	135138484	107	0.322115
2	191015492	3	135138986	107	0.322115
2	191015492	3	135139138	107	0.322115
2	191015492	3	135139588	107	0.322115
2	191015492	3	135139778	107	0.322115
2	191015492	3	135139978	107	0.322115
2	191015492	3	135140012	107	0.322115
2	191015492	3	135140413	107	0.322115
2	191015492	3	135140446	107	0.347977
2	191015492	3	135140758	107	0.322115
2	191015492	3	135140925	107	0.322115
2	191015492	3	135140959	107	0.347977
2	191015492	3	135143836	107	0.347977
2	191015492	3	135144261	107	0.347977
2	191015492	3	135145189	107	0.347977
2	191015492	3	135154631	107	0.334776
2	191015492	3	135156396	107	0.334776
2	191015492	3	135158617	107	0.334776
2	191015492	3	135162795	107	0.347977
2	191015492	3	135164779	107	0.347977
2	166900130	3	178978991	107	0.333694
2	166900130	3	178978994	107	0.333694
2	166900130	3	179525351	107	0.364
2	166900130	3	179525354	107	0.364
2	166900130	3	185979369	107	0.501835
2	166900130	3	185979372	107	0.430657
2	170361152	3	178978991	107	0.404295
2	170361152	3	178978994	107	0.404295
2	170361152	3	179525351	107	0.329445
2	170361152	3	179525354	107	0.329445
2	170361152	3	185979369	107	0.434257
2	170361152	3	185979372	107	0.425406
2	177336265	3	183756833	107	0.301957
2	179119332	3	196708115	107	0.313699
2	179119332	3	196712821	107	0.309921
2	183595807	3	178978991	107	0.473236
2	183595807	3	178978994	107	0.473236
2	183595807	3	179525351	107	0.374652
2	183595807	3	179525354	107	0.374652
2	183595807	3	185979369	107	0.352684
2	183595807	3	185979372	107	0.430688
2	197878192	3	14518523	107	0.587573
2	197878192	3	31496079	107	0.528026
2	206819406	3	26961938	107	0.312716
2	207651668	3	14518523	107	0.623239
2	207651668	3	31496079	107	0.754668
2	207651670	3	14518523	107	0.623239
2	207651670	3	31496079	107	0.754668
2	210896049	3	14518523	107	0.623239
2	210896049	3	31496079	107	0.6862
2	211839326	3	640285	107	0.324036
2	211839485	3	641188	107	0.301436
2	217842376	3	13213499	107	0.30213
2	217842376	3	13214507	107	0.301803
2	217842376	3	25581312	107	0.371462
2	220011693	3	14518523	107	0.427724
2	220011693	3	31496079	107	0.426088
2	220134010	3	22064309	107	0.30323
2	220136836	3	22064309	107	0.30323
2	222826672	3	14518523	107	0.394547
2	222826672	3	31496079	107	0.418283
2	224840797	3	14518523	107	0.572489
2	224840797	3	31496079	107	0.693214
2	232508858	3	13456919	107	0.303389
2	234763226	3	28319535	107	0.306163
2	234763755	3	28319535	107	0.306163
2	234771124	3	28319535	107	0.300923
2	237014301	3	26467603	107	0.305611
2	237014301	3	26468181	107	0.305611
2	237014301	3	26468273	107	0.305611
2	237014301	3	26468302	107	0.305611
2	237014301	3	26469181	107	0.305611
2	237014301	3	26469631	107	0.305611
2	237014301	3	26469815	107	0.305611
2	237014301	3	26471603	107	0.305611
2	237014301	3	26471615	107	0.305611
2	237014301	3	26471729	107	0.305611
2	237014301	3	26473791	107	0.305611
2	237014301	3	26474271	107	0.305611
2	237014301	3	26477779	107	0.305611
2	237014301	3	26481292	107	0.305611
2	237014301	3	26482683	107	0.305611
2	237014301	3	26482964	107	0.305611
2	240982080	3	14518523	107	0.570061
2	240982080	3	31496079	107	0.545743
2	242233336	3	22029475	107	0.336178
2	242233336	3	22032858	107	0.336178
2	242233336	3	22035073	107	0.336178
2	242396072	3	14518523	107	0.478896
2	242396072	3	31496079	107	0.517053
2	197878192	3	37774338	107	0.408965
2	197878192	3	37774341	107	0.408965
2	197878192	3	40085812	107	0.401183
2	197878192	3	48310805	107	0.303822
2	197878192	3	48827894	107	0.537761
2	197878192	3	50091675	107	0.34093
2	197878192	3	50091679	107	0.34093
2	197878192	3	50091683	107	0.34093
2	197878192	3	50091684	107	0.34093
2	197878192	3	50389395	107	0.366199
2	202833838	3	54284535	107	0.357628
2	207651668	3	35770888	107	0.407753
2	207651668	3	37774338	107	0.610569
2	207651668	3	37774341	107	0.610569
2	207651668	3	40085812	107	0.601961
2	207651668	3	48310805	107	0.31978
2	207651668	3	48626291	107	0.407753
2	207651668	3	48827894	107	0.698103
2	207651668	3	50091675	107	0.469195
2	207651668	3	50091679	107	0.469195
2	207651668	3	50091683	107	0.469195
2	207651668	3	50091684	107	0.469195
2	207651668	3	50389395	107	0.764598
2	207651668	3	52181177	107	0.407753
2	207651668	3	52181180	107	0.407753
2	207651670	3	35770888	107	0.407753
2	207651670	3	37774338	107	0.610569
2	207651670	3	37774341	107	0.610569
2	207651670	3	40085812	107	0.601961
2	207651670	3	48310805	107	0.31978
2	207651670	3	48626291	107	0.407753
2	207651670	3	48827894	107	0.698103
2	207651670	3	50091675	107	0.469195
2	207651670	3	50091679	107	0.469195
2	207651670	3	50091683	107	0.469195
2	207651670	3	50091684	107	0.469195
2	207651670	3	50389395	107	0.764598
2	207651670	3	52181177	107	0.407753
2	207651670	3	52181180	107	0.407753
2	210896049	3	35770888	107	0.540013
2	210896049	3	37774338	107	0.610569
2	210896049	3	37774341	107	0.610569
2	210896049	3	40085812	107	0.539878
2	210896049	3	48310805	107	0.375659
2	210896049	3	48626291	107	0.407753
2	210896049	3	48827894	107	0.768879
2	210896049	3	50091675	107	0.469195
2	210896049	3	50091679	107	0.469195
2	210896049	3	50091683	107	0.469195
2	210896049	3	50091684	107	0.469195
2	210896049	3	50389395	107	0.560741
2	210896049	3	52181177	107	0.540013
2	210896049	3	52181180	107	0.540013
2	213130902	3	57086123	107	0.340501
2	220011693	3	37774338	107	0.344559
2	220011693	3	37774341	107	0.344559
2	220011693	3	40085812	107	0.311937
2	220011693	3	48827894	107	0.432686
2	220011693	3	50389395	107	0.398367
2	220665739	3	55492230	107	0.326257
2	220665739	3	55492781	107	0.326257
2	220665739	3	55494047	107	0.326257
2	220665739	3	55494767	107	0.326257
2	220665739	3	55495258	107	0.326257
2	220665739	3	55496260	107	0.326257
2	220665739	3	55497953	107	0.326257
2	220665739	3	55498843	107	0.326257
2	220665739	3	55500700	107	0.326257
2	220665739	3	55500924	107	0.326257
2	220665739	3	55505887	107	0.326257
2	220666984	3	55492230	107	0.326257
2	220666984	3	55492781	107	0.326257
2	220666984	3	55494047	107	0.326257
2	220666984	3	55494767	107	0.326257
2	220666984	3	55495258	107	0.326257
2	220666984	3	55496260	107	0.326257
2	220666984	3	55497953	107	0.326257
2	220666984	3	55498843	107	0.326257
2	220666984	3	55500700	107	0.326257
2	220666984	3	55500924	107	0.326257
2	220666984	3	55505887	107	0.326257
2	220667608	3	55492230	107	0.326257
2	220667608	3	55492781	107	0.326257
2	220667608	3	55494047	107	0.326257
2	220667608	3	55494767	107	0.326257
2	220667608	3	55495258	107	0.326257
2	220667608	3	55496260	107	0.326257
2	220667608	3	55497953	107	0.326257
2	220667608	3	55498843	107	0.326257
2	220667608	3	55500700	107	0.326257
2	220667608	3	55500924	107	0.326257
2	220667608	3	55505887	107	0.326257
2	220667870	3	55492230	107	0.326257
2	220667870	3	55492781	107	0.326257
2	220667870	3	55494047	107	0.326257
2	220667870	3	55494767	107	0.326257
2	220667870	3	55495258	107	0.326257
2	220667870	3	55496260	107	0.326257
2	220667870	3	55497953	107	0.326257
2	220667870	3	55498843	107	0.326257
2	220667870	3	55500700	107	0.326257
2	220667870	3	55500924	107	0.326257
2	220667870	3	55505887	107	0.326257
2	220668643	3	55492230	107	0.326257
2	220668643	3	55492781	107	0.326257
2	220668643	3	55494047	107	0.326257
2	220668643	3	55494767	107	0.326257
2	220668643	3	55495258	107	0.326257
2	220668643	3	55496260	107	0.326257
2	220668643	3	55497953	107	0.326257
2	220668643	3	55498843	107	0.326257
2	220668643	3	55500700	107	0.326257
2	220668643	3	55500924	107	0.326257
2	220668643	3	55505887	107	0.326257
2	220669685	3	55492230	107	0.326257
2	220669685	3	55492781	107	0.326257
2	220669685	3	55494047	107	0.326257
2	220669685	3	55494767	107	0.326257
2	220669685	3	55495258	107	0.326257
2	220669685	3	55496260	107	0.326257
2	220669685	3	55497953	107	0.326257
2	220669685	3	55498843	107	0.326257
2	220669685	3	55500700	107	0.326257
2	220669685	3	55500924	107	0.326257
2	220669685	3	55505887	107	0.326257
2	220670508	3	55492230	107	0.326257
2	220670508	3	55492781	107	0.326257
2	220670508	3	55494047	107	0.326257
2	220670508	3	55494767	107	0.326257
2	220670508	3	55495258	107	0.326257
2	220670508	3	55496260	107	0.326257
2	220670508	3	55497953	107	0.326257
2	220670508	3	55498843	107	0.326257
2	220670508	3	55500700	107	0.326257
2	220670508	3	55500924	107	0.326257
2	220670508	3	55505887	107	0.326257
2	220670552	3	55492230	107	0.326257
2	220670552	3	55492781	107	0.326257
2	220670552	3	55494047	107	0.326257
2	220670552	3	55494767	107	0.326257
2	220670552	3	55495258	107	0.326257
2	220670552	3	55496260	107	0.326257
2	220670552	3	55497953	107	0.326257
2	220670552	3	55498843	107	0.326257
2	220670552	3	55500700	107	0.326257
2	220670552	3	55500924	107	0.326257
2	220670552	3	55505887	107	0.326257
2	222826672	3	35770888	107	0.366409
2	222826672	3	37774338	107	0.395871
2	222826672	3	37774341	107	0.395871
2	222826672	3	40085812	107	0.321498
2	222826672	3	48827894	107	0.515394
2	222826672	3	50091675	107	0.305058
2	222826672	3	50091679	107	0.305058
2	222826672	3	50091683	107	0.305058
2	222826672	3	50091684	107	0.305058
2	222826672	3	50389395	107	0.319291
2	222826672	3	52181177	107	0.305004
2	222826672	3	52181180	107	0.305004
2	224840797	3	35770888	107	0.447576
2	224840797	3	37774338	107	0.550591
2	224840797	3	37774341	107	0.550591
2	224840797	3	40085812	107	0.479733
2	224840797	3	48310805	107	0.354556
2	224840797	3	48626291	107	0.447576
2	224840797	3	48827894	107	0.770325
2	224840797	3	50091675	107	0.422183
2	224840797	3	50091679	107	0.422183
2	224840797	3	50091683	107	0.422183
2	224840797	3	50091684	107	0.422183
2	224840797	3	50389395	107	0.556533
2	224840797	3	52181177	107	0.384583
2	224840797	3	52181180	107	0.384583
2	240982075	3	37774338	107	0.319333
2	240982075	3	37774341	107	0.319333
2	240982075	3	40085812	107	0.309057
2	240982075	3	50091675	107	0.356262
2	240982075	3	50091679	107	0.356262
2	240982075	3	50091683	107	0.356262
2	240982075	3	50091684	107	0.356262
2	240982080	3	37774338	107	0.441671
2	240982080	3	37774341	107	0.441671
2	240982080	3	40085812	107	0.446273
2	240982080	3	48827894	107	0.423281
2	240982080	3	50091675	107	0.541904
2	240982080	3	50091679	107	0.541904
2	240982080	3	50091683	107	0.541904
2	240982080	3	50091684	107	0.541904
2	240982080	3	50389395	107	0.483453
2	241793444	3	73042931	107	0.307517
2	241793444	3	73048173	107	0.319206
2	241793444	3	73050334	107	0.319206
2	241793889	3	73042931	107	0.307517
2	241793889	3	73048173	107	0.319206
2	241793889	3	73050334	107	0.319206
2	241794781	3	73042931	107	0.307517
2	241794781	3	73048173	107	0.319206
2	241794781	3	73050334	107	0.319206
2	241794961	3	73042931	107	0.307517
2	241794961	3	73048173	107	0.319206
2	241794961	3	73050334	107	0.319206
2	242396072	3	35770888	107	0.404141
2	242396072	3	37774338	107	0.440304
2	242396072	3	37774341	107	0.440304
2	242396072	3	40085812	107	0.424175
2	242396072	3	48626291	107	0.471104
2	242396072	3	48827894	107	0.70745
2	242396072	3	50091675	107	0.335796
2	242396072	3	50091679	107	0.335796
2	242396072	3	50091683	107	0.335796
2	242396072	3	50091684	107	0.335796
2	242396072	3	50389395	107	0.375002
2	242396072	3	52181177	107	0.471104
2	242396072	3	52181180	107	0.471104
2	197878192	3	113320574	107	0.528565
2	198363688	3	113320574	107	0.302477
2	198363691	3	113320574	107	0.302477
2	207651668	3	86028382	107	0.540013
2	207651668	3	107447668	107	0.530979
2	207651668	3	113320574	107	0.623239
2	207651670	3	86028382	107	0.540013
2	207651670	3	107447668	107	0.530979
2	207651670	3	113320574	107	0.623239
2	210896049	3	86028382	107	0.540013
2	210896049	3	107447668	107	0.346274
2	210896049	3	113320574	107	0.623239
2	220011693	3	113320574	107	0.381473
2	221811015	3	83349605	107	0.356092
2	221811015	3	83388098	107	0.356092
2	221811033	3	83349605	107	0.356092
2	221811033	3	83388098	107	0.356092
2	221811145	3	83349605	107	0.356092
2	221811145	3	83388098	107	0.356092
2	221811234	3	83349605	107	0.357716
2	221811234	3	83388098	107	0.357716
2	221812588	3	83349605	107	0.356092
2	221812588	3	83388098	107	0.356092
2	221812691	3	83349605	107	0.356092
2	221812691	3	83388098	107	0.356092
2	221812847	3	83349605	107	0.342912
2	221812847	3	83388098	107	0.342912
2	221892443	3	83349605	107	0.303299
2	221892443	3	83388098	107	0.303299
2	221912745	3	83349605	107	0.33371
2	221912745	3	83388098	107	0.33371
2	221919234	3	83349605	107	0.319719
2	221919234	3	83388098	107	0.319719
2	221920293	3	83349605	107	0.319719
2	221920293	3	83388098	107	0.319719
2	221925049	3	83349605	107	0.303299
2	221925049	3	83388098	107	0.303299
2	222826672	3	107447668	107	0.316531
2	222826672	3	113320574	107	0.394547
2	224840797	3	86028382	107	0.515343
2	224840797	3	107447668	107	0.327057
2	224840797	3	113320574	107	0.572489
2	240982075	3	113320574	107	0.325692
2	240982080	3	107447668	107	0.360876
2	240982080	3	113320574	107	0.570061
2	242396072	3	86028382	107	0.471104
2	242396072	3	113320574	107	0.478896
2	197878192	3	129159265	107	0.330334
2	197878192	3	129159267	107	0.330334
2	197878192	3	129159269	107	0.330334
2	197878192	3	129159271	107	0.330334
2	197878192	3	138180874	107	0.303034
2	197878192	3	141896278	107	0.462293
2	197878192	3	141896281	107	0.462293
2	197878192	3	151112312	107	0.454569
2	197878192	3	151112316	107	0.454569
2	197878192	3	154002857	107	0.528565
2	197878192	3	154002860	107	0.528565
2	202745638	3	131115694	107	0.312915
2	205067509	3	122687295	107	0.303223
2	205067509	3	122692039	107	0.303223
2	207651668	3	122003830	107	0.430872
2	207651668	3	129159265	107	0.571054
2	207651668	3	129159267	107	0.571054
2	207651668	3	129159269	107	0.571054
2	207651668	3	129159271	107	0.571054
2	207651668	3	129814936	107	0.31978
2	207651668	3	129814937	107	0.31978
2	207651668	3	130613377	107	0.5668
2	207651668	3	138180874	107	0.477839
2	207651668	3	141896278	107	0.816214
2	207651668	3	141896281	107	0.816214
2	207651668	3	151112312	107	0.667422
2	207651668	3	151112316	107	0.667422
2	207651668	3	154002857	107	0.623239
2	207651668	3	154002860	107	0.623239
2	207651670	3	122003830	107	0.430872
2	207651670	3	129159265	107	0.571054
2	207651670	3	129159267	107	0.571054
2	207651670	3	129159269	107	0.571054
2	207651670	3	129159271	107	0.571054
2	207651670	3	129814936	107	0.31978
2	207651670	3	129814937	107	0.31978
2	207651670	3	130613377	107	0.5668
2	207651670	3	138180874	107	0.477839
2	207651670	3	141896278	107	0.816214
2	207651670	3	141896281	107	0.816214
2	207651670	3	151112312	107	0.667422
2	207651670	3	151112316	107	0.667422
2	207651670	3	154002857	107	0.623239
2	207651670	3	154002860	107	0.623239
2	210896049	3	122003830	107	0.375002
2	210896049	3	129159265	107	0.45636
2	210896049	3	129159267	107	0.45636
2	210896049	3	129159269	107	0.45636
2	210896049	3	129159271	107	0.45636
2	210896049	3	130613377	107	0.5668
2	210896049	3	138180874	107	0.42388
2	210896049	3	141896278	107	0.816214
2	210896049	3	141896281	107	0.816214
2	210896049	3	151112312	107	0.667422
2	210896049	3	151112316	107	0.667422
2	210896049	3	154002857	107	0.623239
2	210896049	3	154002860	107	0.623239
2	220011693	3	130613377	107	0.338944
2	220011693	3	138180874	107	0.310184
2	220011693	3	141896278	107	0.488066
2	220011693	3	141896281	107	0.488066
2	220011693	3	151112312	107	0.450603
2	220011693	3	151112316	107	0.450603
2	220011693	3	154002857	107	0.381473
2	220011693	3	154002860	107	0.381473
2	222826672	3	122003830	107	0.322724
2	222826672	3	130613377	107	0.337917
2	222826672	3	141896278	107	0.516712
2	222826672	3	141896281	107	0.516712
2	222826672	3	151112312	107	0.432385
2	222826672	3	151112316	107	0.432385
2	222826672	3	154002857	107	0.394547
2	222826672	3	154002860	107	0.394547
2	224840797	3	122003830	107	0.417954
2	224840797	3	129159265	107	0.461151
2	224840797	3	129159267	107	0.461151
2	224840797	3	129159269	107	0.461151
2	224840797	3	129159271	107	0.461151
2	224840797	3	130613377	107	0.446174
2	224840797	3	138180874	107	0.32703
2	224840797	3	141896278	107	0.749749
2	224840797	3	141896281	107	0.749749
2	224840797	3	151112312	107	0.738655
2	224840797	3	151112316	107	0.738655
2	224840797	3	154002857	107	0.572489
2	224840797	3	154002860	107	0.572489
2	240982075	3	154002857	107	0.363387
2	240982075	3	154002860	107	0.363387
2	240982080	3	130613377	107	0.32742
2	240982080	3	138180874	107	0.320502
2	240982080	3	141896278	107	0.550195
2	240982080	3	141896281	107	0.550195
2	240982080	3	151112312	107	0.446273
2	240982080	3	151112316	107	0.446273
2	240982080	3	154002857	107	0.570061
2	240982080	3	154002860	107	0.570061
2	242396072	3	122003830	107	0.396191
2	242396072	3	129159265	107	0.318178
2	242396072	3	129159267	107	0.318178
2	242396072	3	129159269	107	0.318178
2	242396072	3	129159271	107	0.318178
2	242396072	3	130613377	107	0.445145
2	242396072	3	141896278	107	0.627178
2	242396072	3	141896281	107	0.627178
2	242396072	3	151112312	107	0.679321
2	242396072	3	151112316	107	0.679321
2	242396072	3	154002857	107	0.478896
2	242396072	3	154002860	107	0.478896
2	197878192	3	185979369	107	0.307327
2	207651668	3	178978991	107	0.346274
2	207651668	3	178978994	107	0.346274
2	207651668	3	179525351	107	0.31978
2	207651668	3	179525354	107	0.31978
2	207651668	3	185979369	107	0.426206
2	207651668	3	185979372	107	0.655631
2	207651670	3	178978991	107	0.346274
2	207651670	3	178978994	107	0.346274
2	207651670	3	179525351	107	0.31978
2	207651670	3	179525354	107	0.31978
2	207651670	3	185979369	107	0.426206
2	207651670	3	185979372	107	0.655631
2	210896049	3	178978991	107	0.530979
2	210896049	3	178978994	107	0.530979
2	210896049	3	179525351	107	0.436036
2	210896049	3	179525354	107	0.436036
2	210896049	3	185979369	107	0.426206
2	210896049	3	185979372	107	0.522013
2	218577819	3	162581298	107	0.307951
2	218577819	3	162581310	107	0.329334
2	218577819	3	162583687	107	0.378572
2	218577819	3	162586909	107	0.378572
2	218577819	3	162587678	107	0.378572
2	218577819	3	162588576	107	0.378572
2	218577819	3	162588963	107	0.378572
2	218577819	3	162589452	107	0.378572
2	218577819	3	162589554	107	0.307951
2	218577819	3	162589594	107	0.378572
2	218577819	3	162591790	107	0.378572
2	218577819	3	162592208	107	0.378572
2	218577819	3	162594014	107	0.307951
2	218577819	3	162597395	107	0.378572
2	218577819	3	162597396	107	0.378572
2	218577819	3	162597640	107	0.378572
2	218577819	3	162597644	107	0.378572
2	218577819	3	162597738	107	0.378572
2	218577819	3	162597911	107	0.378572
2	218577819	3	162597986	107	0.378572
2	218577819	3	162598019	107	0.378572
2	218577819	3	162598210	107	0.378572
2	218577819	3	162598217	107	0.378572
2	218577819	3	162598436	107	0.378572
2	218577819	3	162598498	107	0.378572
2	218577819	3	162598503	107	0.378572
2	218577819	3	162598543	107	0.378572
2	218577819	3	162598590	107	0.378572
2	218577819	3	162598932	107	0.378572
2	218577819	3	162599542	107	0.378572
2	218577819	3	162599555	107	0.378572
2	218577819	3	162599693	107	0.378572
2	218577819	3	162599845	107	0.378572
2	218577819	3	162599999	107	0.378572
2	218577819	3	162600020	107	0.378572
2	218577819	3	162600111	107	0.378572
2	218577819	3	162600203	107	0.378572
2	218577819	3	162600223	107	0.378572
2	218577819	3	162600270	107	0.378572
2	218577819	3	162600308	107	0.378572
2	218577819	3	162600474	107	0.378572
2	218577819	3	162600787	107	0.378572
2	218577819	3	162600872	107	0.378572
2	218577819	3	162600955	107	0.378572
2	218577819	3	162601424	107	0.378572
2	218577819	3	162601612	107	0.378572
2	218577819	3	162601625	107	0.378572
2	218577819	3	162602586	107	0.378572
2	218577819	3	162602645	107	0.378572
2	218577819	3	162602880	107	0.378572
2	218577819	3	162602984	107	0.378572
2	218577819	3	162603069	107	0.378572
2	218577819	3	162603158	107	0.378572
2	218577819	3	162603559	107	0.378572
2	218577819	3	162603763	107	0.378572
2	218577819	3	162604227	107	0.378572
2	218577819	3	162605010	107	0.378572
2	218577819	3	162605105	107	0.378572
2	218577819	3	162605343	107	0.378572
2	218577819	3	162605544	107	0.378572
2	218577819	3	162605624	107	0.378572
2	218577819	3	162605819	107	0.378572
2	218577819	3	162605892	107	0.378572
2	218577819	3	162605935	107	0.378572
2	218577819	3	162606211	107	0.378572
2	218577819	3	162606261	107	0.378572
2	218577819	3	162606357	107	0.378572
2	218577819	3	162606427	107	0.378572
2	218577819	3	162606458	107	0.378572
2	218577819	3	162606461	107	0.378572
2	218577819	3	162606533	107	0.378572
2	218577819	3	162606747	107	0.378572
2	218577819	3	162606810	107	0.378572
2	218577819	3	162607289	107	0.361208
2	218577819	3	162607516	107	0.378572
2	218577819	3	162607543	107	0.378572
2	218577819	3	162608415	107	0.378572
2	218577819	3	162608481	107	0.378572
2	218577819	3	162608580	107	0.378572
2	218577819	3	162608603	107	0.378572
2	218577819	3	162609007	107	0.378572
2	218577819	3	162609059	107	0.378572
2	218577819	3	162609220	107	0.378572
2	218577819	3	162609348	107	0.378572
2	218577819	3	162609797	107	0.378572
2	218577819	3	162609830	107	0.378572
2	218577819	3	162609905	107	0.378572
2	218577819	3	162610003	107	0.378572
2	218577819	3	162610142	107	0.378572
2	218577819	3	162610242	107	0.378572
2	218577819	3	162610459	107	0.378572
2	218577819	3	162610599	107	0.378572
2	218577819	3	162610937	107	0.378572
2	218577819	3	162611043	107	0.378572
2	218577819	3	162611047	107	0.378572
2	218577819	3	162611164	107	0.378572
2	218577819	3	162611351	107	0.378572
2	218577819	3	162611370	107	0.378572
2	218577819	3	162611646	107	0.378572
2	218577819	3	162612150	107	0.378572
2	218577819	3	162612218	107	0.378572
2	218577819	3	162612514	107	0.378572
2	218577819	3	162612586	107	0.378572
2	218577819	3	162612703	107	0.378572
2	218577819	3	162613405	107	0.378572
2	218577819	3	162613657	107	0.378572
2	218577819	3	162614012	107	0.378572
2	218577819	3	162614050	107	0.378572
2	218577819	3	162614673	107	0.378572
2	218577819	3	162614791	107	0.378572
2	218577819	3	162614828	107	0.378572
2	218577819	3	162614918	107	0.378572
2	218577819	3	162614985	107	0.378572
2	218577819	3	162615192	107	0.378572
2	218577819	3	162615214	107	0.378572
2	218577819	3	162615547	107	0.378572
2	218577819	3	162615901	107	0.378572
2	218577819	3	162616044	107	0.378572
2	218577819	3	162616320	107	0.378572
2	218577819	3	162616424	107	0.378572
2	218577819	3	162616491	107	0.378572
2	218577819	3	162616657	107	0.378572
2	218577819	3	162616680	107	0.378572
2	218577819	3	162616752	107	0.378572
2	218577819	3	162616994	107	0.378572
2	218577819	3	162617081	107	0.378572
2	218577819	3	162617420	107	0.378572
2	218577819	3	162618810	107	0.378572
2	218577819	3	162619144	107	0.378572
2	218577819	3	162619270	107	0.378572
2	218577819	3	162619382	107	0.378572
2	218577819	3	162619786	107	0.378572
2	218577819	3	162620001	107	0.412187
2	218577819	3	162620122	107	0.378572
2	218577819	3	162620775	107	0.378572
2	218577819	3	162621292	107	0.378572
2	218577819	3	162621294	107	0.378572
2	218577819	3	162621550	107	0.378572
2	218577819	3	162621628	107	0.378572
2	218577819	3	162623897	107	0.378572
2	222826672	3	185979369	107	0.34492
2	222826672	3	185979372	107	0.418499
2	224840797	3	178978991	107	0.383563
2	224840797	3	178978994	107	0.383563
2	224840797	3	185979369	107	0.365858
2	224840797	3	185979372	107	0.510635
2	225727663	3	185092379	107	0.304556
2	225767821	3	185092379	107	0.304556
2	238448712	3	197261282	107	0.306334
2	240982080	3	178978991	107	0.309581
2	240982080	3	178978994	107	0.309581
2	240982080	3	185979369	107	0.382865
2	240982080	3	185979372	107	0.325808
2	242396072	3	178978991	107	0.347606
2	242396072	3	178978994	107	0.347606
2	242396072	3	179525351	107	0.316077
2	242396072	3	179525354	107	0.316077
2	242396072	3	185979369	107	0.303242
2	242396072	3	185979372	107	0.430688
2	242641925	3	186365955	107	0.314833
2	242641925	3	186378889	107	0.348183
2	242641925	3	186382095	107	0.348183
2	242641925	3	186382627	107	0.348183
2	242641925	3	186383066	107	0.348183
2	242641925	3	186386363	107	0.330968
2	242641925	3	186387299	107	0.330968
2	242641925	3	186388810	107	0.314808
2	4297644	4	20276036	107	0.321857
2	4298133	4	20276036	107	0.321857
2	4300232	4	20276036	107	0.321857
2	4302816	4	20276036	107	0.321857
2	4303533	4	20276036	107	0.321857
2	4304215	4	20276036	107	0.321857
2	13152587	4	34466910	107	0.316154
2	13152587	4	34528303	107	0.30948
2	13159737	4	34466910	107	0.314631
2	13159737	4	34528303	107	0.308808
2	13168232	4	34466910	107	0.306249
2	13168232	4	34528303	107	0.300688
2	13169031	4	34466910	107	0.306249
2	13169031	4	34528303	107	0.300688
2	13169105	4	34466910	107	0.314631
2	13169105	4	34528303	107	0.308808
2	13169573	4	34466910	107	0.314631
2	13169573	4	34528303	107	0.308808
2	13169677	4	34466910	107	0.314631
2	13169677	4	34528303	107	0.308808
2	13169794	4	34466910	107	0.306249
2	13169794	4	34528303	107	0.300688
2	13170459	4	34466910	107	0.301485
2	13171331	4	34466910	107	0.306249
2	13171331	4	34528303	107	0.300688
2	13171614	4	34466910	107	0.306249
2	13171614	4	34528303	107	0.300688
2	13172177	4	34466910	107	0.306249
2	13172177	4	34528303	107	0.300688
2	13173442	4	34466910	107	0.306249
2	13173442	4	34528303	107	0.300688
2	13174633	4	34466910	107	0.317631
2	13174633	4	34528303	107	0.312668
2	13174634	4	34466910	107	0.317631
2	13174634	4	34528303	107	0.312668
2	13175187	4	34466910	107	0.317631
2	13175187	4	34528303	107	0.312668
2	13175525	4	34466910	107	0.317631
2	13175525	4	34528303	107	0.312668
2	13175588	4	34466910	107	0.303805
2	13177920	4	34466910	107	0.317631
2	13177920	4	34528303	107	0.312668
2	13177966	4	34466910	107	0.317631
2	13177966	4	34528303	107	0.312668
2	13178008	4	34466910	107	0.317631
2	13178008	4	34528303	107	0.312668
2	16170246	4	8613961	107	0.300137
2	16170246	4	8614299	107	0.300137
2	16170246	4	8614618	107	0.334077
2	16170246	4	8617307	107	0.300137
2	16170246	4	8617758	107	0.334077
2	16170246	4	8618513	107	0.334077
2	16170246	4	8620325	107	0.334077
2	16170246	4	8620570	107	0.334077
2	16170246	4	8620654	107	0.334077
2	16170246	4	8621489	107	0.334077
2	20767759	4	11295080	107	0.337109
2	24276965	4	877363	107	0.440681
2	24276965	4	877366	107	0.440681
2	24276965	4	8477441	107	0.54778
2	24276965	4	20512793	107	0.650912
2	24276968	4	877363	107	0.440681
2	24276968	4	877366	107	0.440681
2	24276968	4	8477441	107	0.54778
2	24276968	4	20512793	107	0.650912
2	26493060	4	877363	107	0.313679
2	26493060	4	877366	107	0.313679
2	26493060	4	8477441	107	0.382298
2	26493060	4	20512793	107	0.638514
2	26493061	4	877363	107	0.313679
2	26493061	4	877366	107	0.313679
2	26493061	4	8477441	107	0.382298
2	26493061	4	20512793	107	0.638514
2	26493062	4	877363	107	0.313679
2	26493062	4	877366	107	0.313679
2	26493062	4	8477441	107	0.382298
2	26493062	4	20512793	107	0.638514
2	28748898	4	877363	107	0.482691
2	28748898	4	877366	107	0.482691
2	28748898	4	8477441	107	0.528565
2	28748898	4	20512793	107	0.624236
2	28748901	4	877363	107	0.482691
2	28748901	4	877366	107	0.482691
2	28748901	4	8477441	107	0.528565
2	28748901	4	20512793	107	0.624236
2	29002950	4	5380479	107	0.329432
2	29002950	4	5381051	107	0.329432
2	29002950	4	5381076	107	0.311771
2	29446129	4	8477441	107	0.301609
2	29446129	4	20512793	107	0.471814
2	31159532	4	10178235	107	0.300679
2	31567657	4	877363	107	0.389916
2	31567657	4	877366	107	0.389916
2	31567657	4	8477441	107	0.438813
2	31567657	4	20512793	107	0.361242
2	33614516	4	877363	107	0.309517
2	33614516	4	877366	107	0.309517
2	33614516	4	8477441	107	0.422746
2	33614516	4	20512793	107	0.496475
2	2891644	4	35596041	107	0.302744
2	2891644	4	35636145	107	0.302744
2	2891644	4	35643962	107	0.302744
2	2891644	4	35643989	107	0.302744
2	16815892	4	69540023	107	0.300611
2	16815892	4	69540037	107	0.300611
2	16815892	4	69540851	107	0.308968
2	16815892	4	69543680	107	0.300611
2	16815892	4	69545233	107	0.300611
2	16815892	4	69546810	107	0.300611
2	16815892	4	69547199	107	0.300611
2	16815892	4	69547254	107	0.300611
2	16815892	4	69548880	107	0.300611
2	16815892	4	69548949	107	0.300611
2	16815892	4	69549059	107	0.300611
2	16815892	4	69549904	107	0.300611
2	16815892	4	69550498	107	0.300611
2	16815892	4	69555218	107	0.300611
2	16815892	4	69555229	107	0.300611
2	16815892	4	69559341	107	0.300611
2	16815892	4	69561783	107	0.300611
2	16815892	4	69561914	107	0.300611
2	18174391	4	64069428	107	0.303075
2	18174598	4	64069428	107	0.303075
2	24276965	4	47582350	107	0.63229
2	24276965	4	47582359	107	0.63229
2	24276965	4	48169691	107	0.493084
2	24276965	4	57686618	107	0.650912
2	24276965	4	65297554	107	0.582831
2	24276965	4	71462753	107	0.640597
2	24276968	4	47582350	107	0.63229
2	24276968	4	47582359	107	0.63229
2	24276968	4	48169691	107	0.493084
2	24276968	4	57686618	107	0.650912
2	24276968	4	65297554	107	0.582831
2	24276968	4	71462753	107	0.640597
2	26493060	4	47537609	107	0.344022
2	26493060	4	47582350	107	0.569293
2	26493060	4	47582359	107	0.569293
2	26493060	4	48169691	107	0.521856
2	26493060	4	57686618	107	0.57448
2	26493060	4	65297554	107	0.623017
2	26493060	4	71462753	107	0.746959
2	26493061	4	47537609	107	0.344022
2	26493061	4	47582350	107	0.569293
2	26493061	4	47582359	107	0.569293
2	26493061	4	48169691	107	0.521856
2	26493061	4	57686618	107	0.57448
2	26493061	4	65297554	107	0.623017
2	26493061	4	71462753	107	0.746959
2	26493062	4	47537609	107	0.344022
2	26493062	4	47582350	107	0.569293
2	26493062	4	47582359	107	0.569293
2	26493062	4	48169691	107	0.521856
2	26493062	4	57686618	107	0.57448
2	26493062	4	65297554	107	0.623017
2	26493062	4	71462753	107	0.746959
2	28748898	4	47582350	107	0.611294
2	28748898	4	47582359	107	0.611294
2	28748898	4	48169691	107	0.518888
2	28748898	4	57686618	107	0.624236
2	28748898	4	65297554	107	0.494562
2	28748898	4	71462753	107	0.670916
2	28748901	4	47582350	107	0.611294
2	28748901	4	47582359	107	0.611294
2	28748901	4	48169691	107	0.518888
2	28748901	4	57686618	107	0.624236
2	28748901	4	65297554	107	0.494562
2	28748901	4	71462753	107	0.670916
2	28854589	4	56820770	107	0.318929
2	28854589	4	56860301	107	0.318929
2	28854589	4	56860838	107	0.318929
2	28854589	4	56864034	107	0.318929
2	28854589	4	56877725	107	0.318929
2	28854589	4	56879213	107	0.318929
2	28854589	4	56880812	107	0.318929
2	28854589	4	56886011	107	0.318929
2	28854589	4	56887142	107	0.318929
2	28854589	4	56888843	107	0.318929
2	28854589	4	56894319	107	0.318929
2	28854589	4	56895031	107	0.318929
2	28854589	4	56900779	107	0.318929
2	28855840	4	56820770	107	0.318929
2	28855840	4	56860301	107	0.318929
2	28855840	4	56860838	107	0.318929
2	28855840	4	56864034	107	0.318929
2	28855840	4	56877725	107	0.318929
2	28855840	4	56879213	107	0.318929
2	28855840	4	56880812	107	0.318929
2	28855840	4	56886011	107	0.318929
2	28855840	4	56887142	107	0.318929
2	28855840	4	56888843	107	0.318929
2	28855840	4	56894319	107	0.318929
2	28855840	4	56895031	107	0.318929
2	28855840	4	56900779	107	0.318929
2	28856220	4	56820770	107	0.318929
2	28856220	4	56860301	107	0.318929
2	28856220	4	56860838	107	0.318929
2	28856220	4	56864034	107	0.318929
2	28856220	4	56877725	107	0.318929
2	28856220	4	56879213	107	0.318929
2	28856220	4	56880812	107	0.318929
2	28856220	4	56886011	107	0.318929
2	28856220	4	56887142	107	0.318929
2	28856220	4	56888843	107	0.318929
2	28856220	4	56894319	107	0.318929
2	28856220	4	56895031	107	0.318929
2	28856220	4	56900779	107	0.318929
2	29446129	4	47582350	107	0.418052
2	29446129	4	47582359	107	0.418052
2	29446129	4	48169691	107	0.360759
2	29446129	4	57686618	107	0.414938
2	29446129	4	65297554	107	0.452166
2	29446129	4	71462753	107	0.622756
2	31567657	4	47582350	107	0.418418
2	31567657	4	47582359	107	0.418418
2	31567657	4	48169691	107	0.309471
2	31567657	4	57686618	107	0.361242
2	33614516	4	47582350	107	0.38614
2	33614516	4	47582359	107	0.38614
2	33614516	4	48169691	107	0.440304
2	33614516	4	57686618	107	0.384451
2	33614516	4	65297554	107	0.420792
2	33614516	4	71462753	107	0.584966
2	42052292	4	66394859	107	0.310786
2	42052292	4	66399839	107	0.413479
2	42052292	4	66400705	107	0.413479
2	42052292	4	66402080	107	0.413479
2	42052292	4	66402481	107	0.413479
2	42052292	4	66403567	107	0.413479
2	42052292	4	66406285	107	0.413257
2	42052292	4	66407419	107	0.409432
2	42052292	4	66407705	107	0.413479
2	42052292	4	66408175	107	0.413479
2	42052292	4	66411325	107	0.413479
2	42052292	4	66417302	107	0.413479
2	42052292	4	66419339	107	0.413479
2	42052292	4	66420151	107	0.413257
2	42052292	4	66421020	107	0.413479
2	42052292	4	66423863	107	0.413479
2	42052292	4	66425956	107	0.413479
2	42052292	4	66427044	107	0.413479
2	42052292	4	66427158	107	0.413479
2	42052292	4	66428030	107	0.413479
2	24276965	4	77069602	107	0.333694
2	24276965	4	103722788	107	0.546594
2	24276968	4	77069602	107	0.333694
2	24276968	4	103722788	107	0.546594
2	26493060	4	77069602	107	0.403924
2	26493060	4	103722788	107	0.509228
2	26493061	4	77069602	107	0.403924
2	26493061	4	103722788	107	0.509228
2	26493062	4	77069602	107	0.403924
2	26493062	4	103722788	107	0.509228
2	28748898	4	77069602	107	0.384601
2	28748898	4	103722788	107	0.634728
2	28748901	4	77069602	107	0.384601
2	28748901	4	103722788	107	0.634728
2	29446129	4	103722788	107	0.397401
2	31567657	4	103722788	107	0.3203
2	33614516	4	103722788	107	0.319028
2	11927523	4	153979973	107	0.322884
2	11929399	4	153979973	107	0.306196
2	11932173	4	153979973	107	0.306196
2	11932335	4	153979973	107	0.306196
2	11936798	4	153979973	107	0.306196
2	22422716	4	132798224	107	0.309334
2	28336244	4	136106432	107	0.331709
2	28362019	4	136106432	107	0.311991
2	28362552	4	136106432	107	0.33262
2	28367761	4	136106432	107	0.311991
2	28394293	4	136106432	107	0.311991
2	28402294	4	136106432	107	0.311991
2	28404674	4	136106432	107	0.33262
2	28404862	4	136106432	107	0.311991
2	28405145	4	136106432	107	0.34506
2	28408662	4	136106432	107	0.34506
2	28412558	4	136106432	107	0.311991
2	28417798	4	136106432	107	0.34506
2	28502878	4	136106432	107	0.307377
2	37606322	4	138074666	107	0.307434
2	37606322	4	138076642	107	0.307434
2	37606322	4	138078646	107	0.307434
2	37606322	4	138083205	107	0.304537
2	37606628	4	138074666	107	0.307434
2	37606628	4	138076642	107	0.307434
2	37606628	4	138078646	107	0.307434
2	37606628	4	138083205	107	0.304537
2	37607286	4	138074666	107	0.307434
2	37607286	4	138076642	107	0.307434
2	37607286	4	138078646	107	0.307434
2	37607286	4	138083205	107	0.304537
2	37608421	4	138074666	107	0.307434
2	37608421	4	138076642	107	0.307434
2	37608421	4	138078646	107	0.307434
2	37608421	4	138083205	107	0.304537
2	37609102	4	138074666	107	0.307434
2	37609102	4	138076642	107	0.307434
2	37609102	4	138078646	107	0.307434
2	37609102	4	138083205	107	0.304537
2	37610507	4	138074666	107	0.307434
2	37610507	4	138076642	107	0.307434
2	37610507	4	138078646	107	0.307434
2	37610507	4	138083205	107	0.304537
2	37611032	4	138074666	107	0.307434
2	37611032	4	138076642	107	0.307434
2	37611032	4	138078646	107	0.307434
2	37611032	4	138083205	107	0.304537
2	37611065	4	138074666	107	0.307434
2	37611065	4	138076642	107	0.307434
2	37611065	4	138078646	107	0.307434
2	37611065	4	138083205	107	0.304537
2	37611281	4	138074666	107	0.307434
2	37611281	4	138076642	107	0.307434
2	37611281	4	138078646	107	0.307434
2	37611281	4	138083205	107	0.304537
2	37611761	4	138074666	107	0.307434
2	37611761	4	138076642	107	0.307434
2	37611761	4	138078646	107	0.307434
2	37611761	4	138083205	107	0.304537
2	37611931	4	138074666	107	0.307434
2	37611931	4	138076642	107	0.307434
2	37611931	4	138078646	107	0.307434
2	37611931	4	138083205	107	0.304537
2	37612090	4	138074666	107	0.307434
2	37612090	4	138076642	107	0.307434
2	37612090	4	138078646	107	0.307434
2	37612090	4	138083205	107	0.304537
2	37612187	4	138074666	107	0.307434
2	37612187	4	138076642	107	0.307434
2	37612187	4	138078646	107	0.307434
2	37612187	4	138083205	107	0.304537
2	37612529	4	138074666	107	0.307434
2	37612529	4	138076642	107	0.307434
2	37612529	4	138078646	107	0.307434
2	37612529	4	138083205	107	0.304537
2	37614653	4	138074666	107	0.307434
2	37614653	4	138076642	107	0.307434
2	37614653	4	138078646	107	0.307434
2	37614653	4	138083205	107	0.304537
2	7646239	4	162415115	107	0.306639
2	7646239	4	162419531	107	0.306639
2	7646239	4	162420047	107	0.306639
2	7646239	4	162424324	107	0.306639
2	7646239	4	162424330	107	0.306639
2	7646239	4	162427323	107	0.306639
2	7646239	4	162432522	107	0.306639
2	7646239	4	162437655	107	0.306639
2	9829322	4	172582748	107	0.301252
2	9829322	4	172584034	107	0.3133
2	11815333	4	164402006	107	0.302174
2	11815333	4	164409621	107	0.302174
2	22657972	4	166151721	107	0.302281
2	24276965	4	175443335	107	0.582831
2	24276965	4	175443339	107	0.582831
2	24276968	4	175443335	107	0.582831
2	24276968	4	175443339	107	0.582831
2	26493060	4	175443335	107	0.499047
2	26493060	4	175443339	107	0.499047
2	26493061	4	175443335	107	0.499047
2	26493061	4	175443339	107	0.499047
2	26493062	4	175443335	107	0.499047
2	26493062	4	175443339	107	0.499047
2	28748898	4	175443335	107	0.678926
2	28748898	4	175443339	107	0.678926
2	28748901	4	175443335	107	0.678926
2	28748901	4	175443339	107	0.678926
2	29446129	4	175443335	107	0.511927
2	29446129	4	175443339	107	0.511927
2	31567657	4	175443335	107	0.326171
2	31567657	4	175443339	107	0.326171
2	31567657	4	186570537	107	0.351546
2	33614516	4	175443335	107	0.420792
2	33614516	4	175443339	107	0.420792
2	40103879	4	157990240	107	0.318766
2	41752768	4	176324279	107	0.315311
2	47256591	4	877363	107	0.31188
2	47256591	4	877366	107	0.31188
2	47256591	4	8477441	107	0.344758
2	47256591	4	20512793	107	0.372311
2	47698296	4	877363	107	0.623207
2	47698296	4	877366	107	0.623207
2	47698296	4	8477441	107	0.657863
2	47698296	4	20512793	107	0.858466
2	47830691	4	50705	107	0.315958
2	47830691	4	50706	107	0.315958
2	47832612	4	50705	107	0.357801
2	47832612	4	50706	107	0.357801
2	47832810	4	50705	107	0.357801
2	47832810	4	50706	107	0.357801
2	47834080	4	50705	107	0.304967
2	47834080	4	50706	107	0.304967
2	47838342	4	50705	107	0.304967
2	47838342	4	50706	107	0.304967
2	49347870	4	3573256	107	0.300756
2	49350428	4	3573256	107	0.300756
2	56577307	4	15503994	107	0.30214
2	56577307	4	15507168	107	0.311624
2	56577307	4	15508481	107	0.30214
2	56577307	4	15509291	107	0.30214
2	56577307	4	15509387	107	0.30214
2	56577307	4	15511326	107	0.30214
2	56577307	4	15517936	107	0.30214
2	56577307	4	15518595	107	0.30214
2	56577307	4	15521403	107	0.30214
2	56577307	4	15521975	107	0.30214
2	56578672	4	15503994	107	0.319937
2	56578672	4	15507168	107	0.329631
2	56578672	4	15508481	107	0.319937
2	56578672	4	15509291	107	0.319937
2	56578672	4	15509387	107	0.319937
2	56578672	4	15511326	107	0.319937
2	56578672	4	15514116	107	0.307584
2	56578672	4	15517936	107	0.319937
2	56578672	4	15518595	107	0.319937
2	56578672	4	15521403	107	0.319937
2	56578672	4	15521975	107	0.319937
2	56578672	4	15522209	107	0.307584
2	56578672	4	15526276	107	0.307584
2	56578851	4	15503994	107	0.306963
2	56578851	4	15507168	107	0.319186
2	56578851	4	15508481	107	0.306963
2	56578851	4	15509291	107	0.306963
2	56578851	4	15509387	107	0.306963
2	56578851	4	15511326	107	0.306963
2	56578851	4	15517936	107	0.306963
2	56578851	4	15518595	107	0.306963
2	56578851	4	15521403	107	0.306963
2	56578851	4	15521975	107	0.306963
2	56579503	4	15507168	107	0.303008
2	56581199	4	15503994	107	0.30214
2	56581199	4	15507168	107	0.311624
2	56581199	4	15508481	107	0.30214
2	56581199	4	15509291	107	0.30214
2	56581199	4	15509387	107	0.30214
2	56581199	4	15511326	107	0.30214
2	56581199	4	15517936	107	0.30214
2	56581199	4	15518595	107	0.30214
2	56581199	4	15521403	107	0.30214
2	56581199	4	15521975	107	0.30214
2	62373900	4	8477441	107	0.310872
2	62373900	4	20512793	107	0.369296
2	62373903	4	8477441	107	0.310872
2	62373903	4	20512793	107	0.369296
2	62510597	4	31820488	107	0.301987
2	62520035	4	31820488	107	0.301987
2	62520339	4	31820488	107	0.301987
2	62520764	4	31820488	107	0.301987
2	62520937	4	31820488	107	0.301987
2	62521088	4	31820488	107	0.301987
2	62521128	4	31820488	107	0.301987
2	62521749	4	31820488	107	0.301987
2	62521870	4	31820488	107	0.301987
2	62543567	4	31820488	107	0.301987
2	64199731	4	7584978	107	0.300891
2	64203955	4	7584978	107	0.313425
2	64574188	4	13787261	107	0.30345
2	68274434	4	8477441	107	0.304327
2	72412869	4	34534869	107	0.309921
2	72412869	4	34541997	107	0.318607
2	72412869	4	34543038	107	0.318607
2	72412869	4	34544661	107	0.318607
2	72412869	4	34544676	107	0.318607
2	72412869	4	34545056	107	0.318607
2	72412869	4	34545919	107	0.318607
2	72412869	4	34547031	107	0.318607
2	72412869	4	34547138	107	0.318607
2	72412869	4	34547425	107	0.318607
2	72412869	4	34548855	107	0.318607
2	72412869	4	34549316	107	0.318607
2	72412869	4	34549671	107	0.318607
2	72412869	4	34549702	107	0.318607
2	72412869	4	34550473	107	0.318607
2	72412869	4	34551005	107	0.318607
2	72412869	4	34551677	107	0.318607
2	72412869	4	34551894	107	0.318607
2	72412869	4	34552083	107	0.318607
2	72412869	4	34552293	107	0.318607
2	72412869	4	34553081	107	0.318607
2	72412869	4	34554929	107	0.318607
2	72412869	4	34555036	107	0.318607
2	72412869	4	34555154	107	0.318607
2	72412869	4	34556268	107	0.318607
2	72412869	4	34556639	107	0.318607
2	72412869	4	34556858	107	0.318607
2	72412869	4	34557574	107	0.318607
2	72412869	4	34557595	107	0.318607
2	72412869	4	34558816	107	0.318607
2	72412869	4	34558859	107	0.318607
2	72412869	4	34559219	107	0.318607
2	72412869	4	34560016	107	0.318607
2	72412869	4	34560823	107	0.318607
2	72412869	4	34570438	107	0.318607
2	72423016	4	34534869	107	0.307544
2	72986104	4	14105282	107	0.31295
2	72989658	4	14105282	107	0.305903
2	73008851	4	14105282	107	0.305903
2	73014472	4	14105282	107	0.305903
2	73018806	4	14105282	107	0.305903
2	74077380	4	20512793	107	0.370588
2	74195551	4	7726040	107	0.301657
2	85874957	4	877363	107	0.308205
2	85874957	4	877366	107	0.308205
2	85874957	4	8477441	107	0.310872
2	85874957	4	20512793	107	0.483239
2	86360172	4	877363	107	0.383089
2	86360172	4	877366	107	0.383089
2	86360172	4	8477441	107	0.419915
2	86360172	4	20512793	107	0.624236
2	86847383	4	877363	107	0.560718
2	86847383	4	877366	107	0.560718
2	86847383	4	8477441	107	0.604103
2	86847383	4	20512793	107	0.738706
2	86980488	4	877363	107	0.387086
2	86980488	4	877366	107	0.387086
2	86980488	4	8477441	107	0.577766
2	86980488	4	20512793	107	0.532305
2	43189120	4	71304173	107	0.305624
2	47256591	4	47582350	107	0.519024
2	47256591	4	47582359	107	0.519024
2	47256591	4	48169691	107	0.384645
2	47256591	4	57686618	107	0.475481
2	47256591	4	65297554	107	0.363925
2	47256591	4	71462753	107	0.356611
2	47698296	4	47537609	107	0.336558
2	47698296	4	47582350	107	0.889975
2	47698296	4	47582359	107	0.889975
2	47698296	4	48169691	107	0.634448
2	47698296	4	57686618	107	0.789157
2	47698296	4	65297554	107	0.727122
2	47698296	4	71462753	107	0.733831
2	59257864	4	41638357	107	0.322145
2	62373900	4	47582350	107	0.375816
2	62373900	4	47582359	107	0.375816
2	62373900	4	48169691	107	0.42064
2	62373900	4	57686618	107	0.369296
2	62373900	4	65297554	107	0.348724
2	62373900	4	71462753	107	0.500415
2	62373903	4	47582350	107	0.375816
2	62373903	4	47582359	107	0.375816
2	62373903	4	48169691	107	0.42064
2	62373903	4	57686618	107	0.369296
2	62373903	4	65297554	107	0.348724
2	62373903	4	71462753	107	0.500415
2	65098144	4	49222654	107	0.305558
2	74077380	4	47537609	107	0.334308
2	74077380	4	71462753	107	0.433529
2	85874957	4	47582350	107	0.430851
2	85874957	4	47582359	107	0.430851
2	85874957	4	48169691	107	0.480008
2	85874957	4	57686618	107	0.483239
2	85874957	4	65297554	107	0.402707
2	85874957	4	71462753	107	0.565312
2	86360172	4	47582350	107	0.550951
2	86360172	4	47582359	107	0.550951
2	86360172	4	48169691	107	0.57875
2	86360172	4	57686618	107	0.624236
2	86360172	4	65297554	107	0.614233
2	86360172	4	71462753	107	0.810578
2	86847383	4	47582350	107	0.828526
2	86847383	4	47582359	107	0.828526
2	86847383	4	48169691	107	0.53826
2	86847383	4	57686618	107	0.738706
2	86847383	4	65297554	107	0.621585
2	86847383	4	71462753	107	0.631458
2	86980488	4	47582350	107	0.551628
2	86980488	4	47582359	107	0.551628
2	86980488	4	48169691	107	0.462705
2	86980488	4	57686618	107	0.589181
2	86980488	4	65297554	107	0.485176
2	86980488	4	71462753	107	0.549507
2	47256591	4	103722788	107	0.329644
2	47698296	4	77069602	107	0.374746
2	47698296	4	103722788	107	0.640924
2	57406993	4	84611233	107	0.317396
2	57407649	4	84611233	107	0.321794
2	57407809	4	84611233	107	0.321794
2	62373900	4	103722788	107	0.346081
2	62373903	4	103722788	107	0.346081
2	69207357	4	105476304	107	0.324228
2	69207357	4	105476852	107	0.324228
2	69207357	4	105479758	107	0.324228
2	69207357	4	105483666	107	0.324228
2	69207357	4	105484353	107	0.324228
2	69207357	4	105484763	107	0.324228
2	69207357	4	105486594	107	0.324228
2	69207357	4	105487120	107	0.310315
2	69207357	4	105487546	107	0.324228
2	69207357	4	105488604	107	0.324228
2	69207357	4	105488748	107	0.324228
2	69207357	4	105489178	107	0.324228
2	69207357	4	105489535	107	0.324228
2	69207357	4	105492066	107	0.324228
2	69207357	4	105493612	107	0.324228
2	69207357	4	105496790	107	0.324228
2	69207357	4	105497209	107	0.324228
2	69208834	4	105476304	107	0.324228
2	69208834	4	105476852	107	0.324228
2	69208834	4	105479758	107	0.324228
2	69208834	4	105483666	107	0.324228
2	69208834	4	105484353	107	0.324228
2	69208834	4	105484763	107	0.324228
2	69208834	4	105486594	107	0.324228
2	69208834	4	105487120	107	0.310315
2	69208834	4	105487546	107	0.324228
2	69208834	4	105488604	107	0.324228
2	69208834	4	105488748	107	0.324228
2	69208834	4	105489178	107	0.324228
2	69208834	4	105489535	107	0.324228
2	69208834	4	105492066	107	0.324228
2	69208834	4	105493612	107	0.324228
2	69208834	4	105496790	107	0.324228
2	69208834	4	105497209	107	0.324228
2	69209924	4	105476304	107	0.324228
2	69209924	4	105476852	107	0.324228
2	69209924	4	105479758	107	0.324228
2	69209924	4	105483666	107	0.324228
2	69209924	4	105484353	107	0.324228
2	69209924	4	105484763	107	0.324228
2	69209924	4	105486594	107	0.324228
2	69209924	4	105487120	107	0.310315
2	69209924	4	105487546	107	0.324228
2	69209924	4	105488604	107	0.324228
2	69209924	4	105488748	107	0.324228
2	69209924	4	105489178	107	0.324228
2	69209924	4	105489535	107	0.324228
2	69209924	4	105492066	107	0.324228
2	69209924	4	105493612	107	0.324228
2	69209924	4	105496790	107	0.324228
2	69209924	4	105497209	107	0.324228
2	69211927	4	105476304	107	0.324228
2	69211927	4	105476852	107	0.324228
2	69211927	4	105479758	107	0.324228
2	69211927	4	105483666	107	0.324228
2	69211927	4	105484353	107	0.324228
2	69211927	4	105484763	107	0.324228
2	69211927	4	105486594	107	0.324228
2	69211927	4	105487120	107	0.310315
2	69211927	4	105487546	107	0.324228
2	69211927	4	105488604	107	0.324228
2	69211927	4	105488748	107	0.324228
2	69211927	4	105489178	107	0.324228
2	69211927	4	105489535	107	0.324228
2	69211927	4	105492066	107	0.324228
2	69211927	4	105493612	107	0.324228
2	69211927	4	105496790	107	0.324228
2	69211927	4	105497209	107	0.324228
2	69213197	4	105476304	107	0.324228
2	69213197	4	105476852	107	0.324228
2	69213197	4	105479758	107	0.324228
2	69213197	4	105483666	107	0.324228
2	69213197	4	105484353	107	0.324228
2	69213197	4	105484763	107	0.324228
2	69213197	4	105486594	107	0.324228
2	69213197	4	105487120	107	0.310315
2	69213197	4	105487546	107	0.324228
2	69213197	4	105488604	107	0.324228
2	69213197	4	105488748	107	0.324228
2	69213197	4	105489178	107	0.324228
2	69213197	4	105489535	107	0.324228
2	69213197	4	105492066	107	0.324228
2	69213197	4	105493612	107	0.324228
2	69213197	4	105496790	107	0.324228
2	69213197	4	105497209	107	0.324228
2	69214030	4	105476304	107	0.324228
2	69214030	4	105476852	107	0.324228
2	69214030	4	105479758	107	0.324228
2	69214030	4	105483666	107	0.324228
2	69214030	4	105484353	107	0.324228
2	69214030	4	105484763	107	0.324228
2	69214030	4	105486594	107	0.324228
2	69214030	4	105487120	107	0.310315
2	69214030	4	105487546	107	0.324228
2	69214030	4	105488604	107	0.324228
2	69214030	4	105488748	107	0.324228
2	69214030	4	105489178	107	0.324228
2	69214030	4	105489535	107	0.324228
2	69214030	4	105492066	107	0.324228
2	69214030	4	105493612	107	0.324228
2	69214030	4	105496790	107	0.324228
2	69214030	4	105497209	107	0.324228
2	69215213	4	105476304	107	0.324228
2	69215213	4	105476852	107	0.324228
2	69215213	4	105479758	107	0.324228
2	69215213	4	105483666	107	0.324228
2	69215213	4	105484353	107	0.324228
2	69215213	4	105484763	107	0.324228
2	69215213	4	105486594	107	0.324228
2	69215213	4	105487120	107	0.310315
2	69215213	4	105487546	107	0.324228
2	69215213	4	105488604	107	0.324228
2	69215213	4	105488748	107	0.324228
2	69215213	4	105489178	107	0.324228
2	69215213	4	105489535	107	0.324228
2	69215213	4	105492066	107	0.324228
2	69215213	4	105493612	107	0.324228
2	69215213	4	105496790	107	0.324228
2	69215213	4	105497209	107	0.324228
2	69215268	4	105476304	107	0.324228
2	69215268	4	105476852	107	0.324228
2	69215268	4	105479758	107	0.324228
2	69215268	4	105483666	107	0.324228
2	69215268	4	105484353	107	0.324228
2	69215268	4	105484763	107	0.324228
2	69215268	4	105486594	107	0.324228
2	69215268	4	105487120	107	0.310315
2	69215268	4	105487546	107	0.324228
2	69215268	4	105488604	107	0.324228
2	69215268	4	105488748	107	0.324228
2	69215268	4	105489178	107	0.324228
2	69215268	4	105489535	107	0.324228
2	69215268	4	105492066	107	0.324228
2	69215268	4	105493612	107	0.324228
2	69215268	4	105496790	107	0.324228
2	69215268	4	105497209	107	0.324228
2	69215465	4	105476304	107	0.324228
2	69215465	4	105476852	107	0.324228
2	69215465	4	105479758	107	0.324228
2	69215465	4	105483666	107	0.324228
2	69215465	4	105484353	107	0.324228
2	69215465	4	105484763	107	0.324228
2	69215465	4	105486594	107	0.324228
2	69215465	4	105487120	107	0.310315
2	69215465	4	105487546	107	0.324228
2	69215465	4	105488604	107	0.324228
2	69215465	4	105488748	107	0.324228
2	69215465	4	105489178	107	0.324228
2	69215465	4	105489535	107	0.324228
2	69215465	4	105492066	107	0.324228
2	69215465	4	105493612	107	0.324228
2	69215465	4	105496790	107	0.324228
2	69215465	4	105497209	107	0.324228
2	69215619	4	105476304	107	0.324228
2	69215619	4	105476852	107	0.324228
2	69215619	4	105479758	107	0.324228
2	69215619	4	105483666	107	0.324228
2	69215619	4	105484353	107	0.324228
2	69215619	4	105484763	107	0.324228
2	69215619	4	105486594	107	0.324228
2	69215619	4	105487120	107	0.310315
2	69215619	4	105487546	107	0.324228
2	69215619	4	105488604	107	0.324228
2	69215619	4	105488748	107	0.324228
2	69215619	4	105489178	107	0.324228
2	69215619	4	105489535	107	0.324228
2	69215619	4	105492066	107	0.324228
2	69215619	4	105493612	107	0.324228
2	69215619	4	105496790	107	0.324228
2	69215619	4	105497209	107	0.324228
2	69215889	4	105476304	107	0.324228
2	69215889	4	105476852	107	0.324228
2	69215889	4	105479758	107	0.324228
2	69215889	4	105483666	107	0.324228
2	69215889	4	105484353	107	0.324228
2	69215889	4	105484763	107	0.324228
2	69215889	4	105486594	107	0.324228
2	69215889	4	105487120	107	0.310315
2	69215889	4	105487546	107	0.324228
2	69215889	4	105488604	107	0.324228
2	69215889	4	105488748	107	0.324228
2	69215889	4	105489178	107	0.324228
2	69215889	4	105489535	107	0.324228
2	69215889	4	105492066	107	0.324228
2	69215889	4	105493612	107	0.324228
2	69215889	4	105496790	107	0.324228
2	69215889	4	105497209	107	0.324228
2	69216034	4	105476304	107	0.324228
2	69216034	4	105476852	107	0.324228
2	69216034	4	105479758	107	0.324228
2	69216034	4	105483666	107	0.324228
2	69216034	4	105484353	107	0.324228
2	69216034	4	105484763	107	0.324228
2	69216034	4	105486594	107	0.324228
2	69216034	4	105487120	107	0.310315
2	69216034	4	105487546	107	0.324228
2	69216034	4	105488604	107	0.324228
2	69216034	4	105488748	107	0.324228
2	69216034	4	105489178	107	0.324228
2	69216034	4	105489535	107	0.324228
2	69216034	4	105492066	107	0.324228
2	69216034	4	105493612	107	0.324228
2	69216034	4	105496790	107	0.324228
2	69216034	4	105497209	107	0.324228
2	69216207	4	105476304	107	0.324228
2	69216207	4	105476852	107	0.324228
2	69216207	4	105479758	107	0.324228
2	69216207	4	105483666	107	0.324228
2	69216207	4	105484353	107	0.324228
2	69216207	4	105484763	107	0.324228
2	69216207	4	105486594	107	0.324228
2	69216207	4	105487120	107	0.310315
2	69216207	4	105487546	107	0.324228
2	69216207	4	105488604	107	0.324228
2	69216207	4	105488748	107	0.324228
2	69216207	4	105489178	107	0.324228
2	69216207	4	105489535	107	0.324228
2	69216207	4	105492066	107	0.324228
2	69216207	4	105493612	107	0.324228
2	69216207	4	105496790	107	0.324228
2	69216207	4	105497209	107	0.324228
2	69216347	4	105476304	107	0.324228
2	69216347	4	105476852	107	0.324228
2	69216347	4	105479758	107	0.324228
2	69216347	4	105483666	107	0.324228
2	69216347	4	105484353	107	0.324228
2	69216347	4	105484763	107	0.324228
2	69216347	4	105486594	107	0.324228
2	69216347	4	105487120	107	0.310315
2	69216347	4	105487546	107	0.324228
2	69216347	4	105488604	107	0.324228
2	69216347	4	105488748	107	0.324228
2	69216347	4	105489178	107	0.324228
2	69216347	4	105489535	107	0.324228
2	69216347	4	105492066	107	0.324228
2	69216347	4	105493612	107	0.324228
2	69216347	4	105496790	107	0.324228
2	69216347	4	105497209	107	0.324228
2	69216361	4	105476304	107	0.324228
2	69216361	4	105476852	107	0.324228
2	69216361	4	105479758	107	0.324228
2	69216361	4	105483666	107	0.324228
2	69216361	4	105484353	107	0.324228
2	69216361	4	105484763	107	0.324228
2	69216361	4	105486594	107	0.324228
2	69216361	4	105487120	107	0.310315
2	69216361	4	105487546	107	0.324228
2	69216361	4	105488604	107	0.324228
2	69216361	4	105488748	107	0.324228
2	69216361	4	105489178	107	0.324228
2	69216361	4	105489535	107	0.324228
2	69216361	4	105492066	107	0.324228
2	69216361	4	105493612	107	0.324228
2	69216361	4	105496790	107	0.324228
2	69216361	4	105497209	107	0.324228
2	69216365	4	105476304	107	0.324228
2	69216365	4	105476852	107	0.324228
2	69216365	4	105479758	107	0.324228
2	69216365	4	105483666	107	0.324228
2	69216365	4	105484353	107	0.324228
2	69216365	4	105484763	107	0.324228
2	69216365	4	105486594	107	0.324228
2	69216365	4	105487120	107	0.310315
2	69216365	4	105487546	107	0.324228
2	69216365	4	105488604	107	0.324228
2	69216365	4	105488748	107	0.324228
2	69216365	4	105489178	107	0.324228
2	69216365	4	105489535	107	0.324228
2	69216365	4	105492066	107	0.324228
2	69216365	4	105493612	107	0.324228
2	69216365	4	105496790	107	0.324228
2	69216365	4	105497209	107	0.324228
2	69216450	4	105476304	107	0.324228
2	69216450	4	105476852	107	0.324228
2	69216450	4	105479758	107	0.324228
2	69216450	4	105483666	107	0.324228
2	69216450	4	105484353	107	0.324228
2	69216450	4	105484763	107	0.324228
2	69216450	4	105486594	107	0.324228
2	69216450	4	105487120	107	0.310315
2	69216450	4	105487546	107	0.324228
2	69216450	4	105488604	107	0.324228
2	69216450	4	105488748	107	0.324228
2	69216450	4	105489178	107	0.324228
2	69216450	4	105489535	107	0.324228
2	69216450	4	105492066	107	0.324228
2	69216450	4	105493612	107	0.324228
2	69216450	4	105496790	107	0.324228
2	69216450	4	105497209	107	0.324228
2	69216460	4	105476304	107	0.324228
2	69216460	4	105476852	107	0.324228
2	69216460	4	105479758	107	0.324228
2	69216460	4	105483666	107	0.324228
2	69216460	4	105484353	107	0.324228
2	69216460	4	105484763	107	0.324228
2	69216460	4	105486594	107	0.324228
2	69216460	4	105487120	107	0.310315
2	69216460	4	105487546	107	0.324228
2	69216460	4	105488604	107	0.324228
2	69216460	4	105488748	107	0.324228
2	69216460	4	105489178	107	0.324228
2	69216460	4	105489535	107	0.324228
2	69216460	4	105492066	107	0.324228
2	69216460	4	105493612	107	0.324228
2	69216460	4	105496790	107	0.324228
2	69216460	4	105497209	107	0.324228
2	69216708	4	105476304	107	0.324228
2	69216708	4	105476852	107	0.324228
2	69216708	4	105479758	107	0.324228
2	69216708	4	105483666	107	0.324228
2	69216708	4	105484353	107	0.324228
2	69216708	4	105484763	107	0.324228
2	69216708	4	105486594	107	0.324228
2	69216708	4	105487120	107	0.310315
2	69216708	4	105487546	107	0.324228
2	69216708	4	105488604	107	0.324228
2	69216708	4	105488748	107	0.324228
2	69216708	4	105489178	107	0.324228
2	69216708	4	105489535	107	0.324228
2	69216708	4	105492066	107	0.324228
2	69216708	4	105493612	107	0.324228
2	69216708	4	105496790	107	0.324228
2	69216708	4	105497209	107	0.324228
2	69217465	4	105476304	107	0.324228
2	69217465	4	105476852	107	0.324228
2	69217465	4	105479758	107	0.324228
2	69217465	4	105483666	107	0.324228
2	69217465	4	105484353	107	0.324228
2	69217465	4	105484763	107	0.324228
2	69217465	4	105486594	107	0.324228
2	69217465	4	105487120	107	0.310315
2	69217465	4	105487546	107	0.324228
2	69217465	4	105488604	107	0.324228
2	69217465	4	105488748	107	0.324228
2	69217465	4	105489178	107	0.324228
2	69217465	4	105489535	107	0.324228
2	69217465	4	105492066	107	0.324228
2	69217465	4	105493612	107	0.324228
2	69217465	4	105496790	107	0.324228
2	69217465	4	105497209	107	0.324228
2	69217968	4	105476304	107	0.324228
2	69217968	4	105476852	107	0.324228
2	69217968	4	105479758	107	0.324228
2	69217968	4	105483666	107	0.324228
2	69217968	4	105484353	107	0.324228
2	69217968	4	105484763	107	0.324228
2	69217968	4	105486594	107	0.324228
2	69217968	4	105487120	107	0.310315
2	69217968	4	105487546	107	0.324228
2	69217968	4	105488604	107	0.324228
2	69217968	4	105488748	107	0.324228
2	69217968	4	105489178	107	0.324228
2	69217968	4	105489535	107	0.324228
2	69217968	4	105492066	107	0.324228
2	69217968	4	105493612	107	0.324228
2	69217968	4	105496790	107	0.324228
2	69217968	4	105497209	107	0.324228
2	69217990	4	105476304	107	0.324228
2	69217990	4	105476852	107	0.324228
2	69217990	4	105479758	107	0.324228
2	69217990	4	105483666	107	0.324228
2	69217990	4	105484353	107	0.324228
2	69217990	4	105484763	107	0.324228
2	69217990	4	105486594	107	0.324228
2	69217990	4	105487120	107	0.310315
2	69217990	4	105487546	107	0.324228
2	69217990	4	105488604	107	0.324228
2	69217990	4	105488748	107	0.324228
2	69217990	4	105489178	107	0.324228
2	69217990	4	105489535	107	0.324228
2	69217990	4	105492066	107	0.324228
2	69217990	4	105493612	107	0.324228
2	69217990	4	105496790	107	0.324228
2	69217990	4	105497209	107	0.324228
2	69218209	4	105476304	107	0.324228
2	69218209	4	105476852	107	0.324228
2	69218209	4	105479758	107	0.324228
2	69218209	4	105483666	107	0.324228
2	69218209	4	105484353	107	0.324228
2	69218209	4	105484763	107	0.324228
2	69218209	4	105486594	107	0.324228
2	69218209	4	105487120	107	0.310315
2	69218209	4	105487546	107	0.324228
2	69218209	4	105488604	107	0.324228
2	69218209	4	105488748	107	0.324228
2	69218209	4	105489178	107	0.324228
2	69218209	4	105489535	107	0.324228
2	69218209	4	105492066	107	0.324228
2	69218209	4	105493612	107	0.324228
2	69218209	4	105496790	107	0.324228
2	69218209	4	105497209	107	0.324228
2	69218332	4	105476304	107	0.324228
2	69218332	4	105476852	107	0.324228
2	69218332	4	105479758	107	0.324228
2	69218332	4	105483666	107	0.324228
2	69218332	4	105484353	107	0.324228
2	69218332	4	105484763	107	0.324228
2	69218332	4	105486594	107	0.324228
2	69218332	4	105487120	107	0.310315
2	69218332	4	105487546	107	0.324228
2	69218332	4	105488604	107	0.324228
2	69218332	4	105488748	107	0.324228
2	69218332	4	105489178	107	0.324228
2	69218332	4	105489535	107	0.324228
2	69218332	4	105492066	107	0.324228
2	69218332	4	105493612	107	0.324228
2	69218332	4	105496790	107	0.324228
2	69218332	4	105497209	107	0.324228
2	69218458	4	105476304	107	0.324228
2	69218458	4	105476852	107	0.324228
2	69218458	4	105479758	107	0.324228
2	69218458	4	105483666	107	0.324228
2	69218458	4	105484353	107	0.324228
2	69218458	4	105484763	107	0.324228
2	69218458	4	105486594	107	0.324228
2	69218458	4	105487120	107	0.310315
2	69218458	4	105487546	107	0.324228
2	69218458	4	105488604	107	0.324228
2	69218458	4	105488748	107	0.324228
2	69218458	4	105489178	107	0.324228
2	69218458	4	105489535	107	0.324228
2	69218458	4	105492066	107	0.324228
2	69218458	4	105493612	107	0.324228
2	69218458	4	105496790	107	0.324228
2	69218458	4	105497209	107	0.324228
2	69218483	4	105476304	107	0.324228
2	69218483	4	105476852	107	0.324228
2	69218483	4	105479758	107	0.324228
2	69218483	4	105483666	107	0.324228
2	69218483	4	105484353	107	0.324228
2	69218483	4	105484763	107	0.324228
2	69218483	4	105486594	107	0.324228
2	69218483	4	105487120	107	0.310315
2	69218483	4	105487546	107	0.324228
2	69218483	4	105488604	107	0.324228
2	69218483	4	105488748	107	0.324228
2	69218483	4	105489178	107	0.324228
2	69218483	4	105489535	107	0.324228
2	69218483	4	105492066	107	0.324228
2	69218483	4	105493612	107	0.324228
2	69218483	4	105496790	107	0.324228
2	69218483	4	105497209	107	0.324228
2	69218814	4	105476304	107	0.324228
2	69218814	4	105476852	107	0.324228
2	69218814	4	105479758	107	0.324228
2	69218814	4	105483666	107	0.324228
2	69218814	4	105484353	107	0.324228
2	69218814	4	105484763	107	0.324228
2	69218814	4	105486594	107	0.324228
2	69218814	4	105487120	107	0.310315
2	69218814	4	105487546	107	0.324228
2	69218814	4	105488604	107	0.324228
2	69218814	4	105488748	107	0.324228
2	69218814	4	105489178	107	0.324228
2	69218814	4	105489535	107	0.324228
2	69218814	4	105492066	107	0.324228
2	69218814	4	105493612	107	0.324228
2	69218814	4	105496790	107	0.324228
2	69218814	4	105497209	107	0.324228
2	69218997	4	105476304	107	0.324228
2	69218997	4	105476852	107	0.324228
2	69218997	4	105479758	107	0.324228
2	69218997	4	105483666	107	0.324228
2	69218997	4	105484353	107	0.324228
2	69218997	4	105484763	107	0.324228
2	69218997	4	105486594	107	0.324228
2	69218997	4	105487120	107	0.310315
2	69218997	4	105487546	107	0.324228
2	69218997	4	105488604	107	0.324228
2	69218997	4	105488748	107	0.324228
2	69218997	4	105489178	107	0.324228
2	69218997	4	105489535	107	0.324228
2	69218997	4	105492066	107	0.324228
2	69218997	4	105493612	107	0.324228
2	69218997	4	105496790	107	0.324228
2	69218997	4	105497209	107	0.324228
2	69219279	4	105476304	107	0.324228
2	69219279	4	105476852	107	0.324228
2	69219279	4	105479758	107	0.324228
2	69219279	4	105483666	107	0.324228
2	69219279	4	105484353	107	0.324228
2	69219279	4	105484763	107	0.324228
2	69219279	4	105486594	107	0.324228
2	69219279	4	105487120	107	0.310315
2	69219279	4	105487546	107	0.324228
2	69219279	4	105488604	107	0.324228
2	69219279	4	105488748	107	0.324228
2	69219279	4	105489178	107	0.324228
2	69219279	4	105489535	107	0.324228
2	69219279	4	105492066	107	0.324228
2	69219279	4	105493612	107	0.324228
2	69219279	4	105496790	107	0.324228
2	69219279	4	105497209	107	0.324228
2	69219305	4	105476304	107	0.324228
2	69219305	4	105476852	107	0.324228
2	69219305	4	105479758	107	0.324228
2	69219305	4	105483666	107	0.324228
2	69219305	4	105484353	107	0.324228
2	69219305	4	105484763	107	0.324228
2	69219305	4	105486594	107	0.324228
2	69219305	4	105487120	107	0.310315
2	69219305	4	105487546	107	0.324228
2	69219305	4	105488604	107	0.324228
2	69219305	4	105488748	107	0.324228
2	69219305	4	105489178	107	0.324228
2	69219305	4	105489535	107	0.324228
2	69219305	4	105492066	107	0.324228
2	69219305	4	105493612	107	0.324228
2	69219305	4	105496790	107	0.324228
2	69219305	4	105497209	107	0.324228
2	69219875	4	105476304	107	0.324228
2	69219875	4	105476852	107	0.324228
2	69219875	4	105479758	107	0.324228
2	69219875	4	105483666	107	0.324228
2	69219875	4	105484353	107	0.324228
2	69219875	4	105484763	107	0.324228
2	69219875	4	105486594	107	0.324228
2	69219875	4	105487120	107	0.310315
2	69219875	4	105487546	107	0.324228
2	69219875	4	105488604	107	0.324228
2	69219875	4	105488748	107	0.324228
2	69219875	4	105489178	107	0.324228
2	69219875	4	105489535	107	0.324228
2	69219875	4	105492066	107	0.324228
2	69219875	4	105493612	107	0.324228
2	69219875	4	105496790	107	0.324228
2	69219875	4	105497209	107	0.324228
2	69219884	4	105476304	107	0.324228
2	69219884	4	105476852	107	0.324228
2	69219884	4	105479758	107	0.324228
2	69219884	4	105483666	107	0.324228
2	69219884	4	105484353	107	0.324228
2	69219884	4	105484763	107	0.324228
2	69219884	4	105486594	107	0.324228
2	69219884	4	105487120	107	0.310315
2	69219884	4	105487546	107	0.324228
2	69219884	4	105488604	107	0.324228
2	69219884	4	105488748	107	0.324228
2	69219884	4	105489178	107	0.324228
2	69219884	4	105489535	107	0.324228
2	69219884	4	105492066	107	0.324228
2	69219884	4	105493612	107	0.324228
2	69219884	4	105496790	107	0.324228
2	69219884	4	105497209	107	0.324228
2	69220177	4	105476304	107	0.344232
2	69220177	4	105476852	107	0.344232
2	69220177	4	105479758	107	0.344232
2	69220177	4	105483666	107	0.344232
2	69220177	4	105484353	107	0.344232
2	69220177	4	105484763	107	0.344232
2	69220177	4	105486594	107	0.344232
2	69220177	4	105487120	107	0.329544
2	69220177	4	105487546	107	0.344232
2	69220177	4	105488604	107	0.344232
2	69220177	4	105488748	107	0.344232
2	69220177	4	105489178	107	0.344232
2	69220177	4	105489535	107	0.344232
2	69220177	4	105492066	107	0.344232
2	69220177	4	105493612	107	0.344232
2	69220177	4	105496790	107	0.344232
2	69220177	4	105497209	107	0.344232
2	69220229	4	105476304	107	0.324228
2	69220229	4	105476852	107	0.324228
2	69220229	4	105479758	107	0.324228
2	69220229	4	105483666	107	0.324228
2	69220229	4	105484353	107	0.324228
2	69220229	4	105484763	107	0.324228
2	69220229	4	105486594	107	0.324228
2	69220229	4	105487120	107	0.310315
2	69220229	4	105487546	107	0.324228
2	69220229	4	105488604	107	0.324228
2	69220229	4	105488748	107	0.324228
2	69220229	4	105489178	107	0.324228
2	69220229	4	105489535	107	0.324228
2	69220229	4	105492066	107	0.324228
2	69220229	4	105493612	107	0.324228
2	69220229	4	105496790	107	0.324228
2	69220229	4	105497209	107	0.324228
2	69220303	4	105476304	107	0.324228
2	69220303	4	105476852	107	0.324228
2	69220303	4	105479758	107	0.324228
2	69220303	4	105483666	107	0.324228
2	69220303	4	105484353	107	0.324228
2	69220303	4	105484763	107	0.324228
2	69220303	4	105486594	107	0.324228
2	69220303	4	105487120	107	0.310315
2	69220303	4	105487546	107	0.324228
2	69220303	4	105488604	107	0.324228
2	69220303	4	105488748	107	0.324228
2	69220303	4	105489178	107	0.324228
2	69220303	4	105489535	107	0.324228
2	69220303	4	105492066	107	0.324228
2	69220303	4	105493612	107	0.324228
2	69220303	4	105496790	107	0.324228
2	69220303	4	105497209	107	0.324228
2	69220569	4	105476304	107	0.324228
2	69220569	4	105476852	107	0.324228
2	69220569	4	105479758	107	0.324228
2	69220569	4	105483666	107	0.324228
2	69220569	4	105484353	107	0.324228
2	69220569	4	105484763	107	0.324228
2	69220569	4	105486594	107	0.324228
2	69220569	4	105487120	107	0.310315
2	69220569	4	105487546	107	0.324228
2	69220569	4	105488604	107	0.324228
2	69220569	4	105488748	107	0.324228
2	69220569	4	105489178	107	0.324228
2	69220569	4	105489535	107	0.324228
2	69220569	4	105492066	107	0.324228
2	69220569	4	105493612	107	0.324228
2	69220569	4	105496790	107	0.324228
2	69220569	4	105497209	107	0.324228
2	69220787	4	105476304	107	0.324228
2	69220787	4	105476852	107	0.324228
2	69220787	4	105479758	107	0.324228
2	69220787	4	105483666	107	0.324228
2	69220787	4	105484353	107	0.324228
2	69220787	4	105484763	107	0.324228
2	69220787	4	105486594	107	0.324228
2	69220787	4	105487120	107	0.310315
2	69220787	4	105487546	107	0.324228
2	69220787	4	105488604	107	0.324228
2	69220787	4	105488748	107	0.324228
2	69220787	4	105489178	107	0.324228
2	69220787	4	105489535	107	0.324228
2	69220787	4	105492066	107	0.324228
2	69220787	4	105493612	107	0.324228
2	69220787	4	105496790	107	0.324228
2	69220787	4	105497209	107	0.324228
2	69221004	4	105476304	107	0.324228
2	69221004	4	105476852	107	0.324228
2	69221004	4	105479758	107	0.324228
2	69221004	4	105483666	107	0.324228
2	69221004	4	105484353	107	0.324228
2	69221004	4	105484763	107	0.324228
2	69221004	4	105486594	107	0.324228
2	69221004	4	105487120	107	0.310315
2	69221004	4	105487546	107	0.324228
2	69221004	4	105488604	107	0.324228
2	69221004	4	105488748	107	0.324228
2	69221004	4	105489178	107	0.324228
2	69221004	4	105489535	107	0.324228
2	69221004	4	105492066	107	0.324228
2	69221004	4	105493612	107	0.324228
2	69221004	4	105496790	107	0.324228
2	69221004	4	105497209	107	0.324228
2	69221092	4	105476304	107	0.324228
2	69221092	4	105476852	107	0.324228
2	69221092	4	105479758	107	0.324228
2	69221092	4	105483666	107	0.324228
2	69221092	4	105484353	107	0.324228
2	69221092	4	105484763	107	0.324228
2	69221092	4	105486594	107	0.324228
2	69221092	4	105487120	107	0.310315
2	69221092	4	105487546	107	0.324228
2	69221092	4	105488604	107	0.324228
2	69221092	4	105488748	107	0.324228
2	69221092	4	105489178	107	0.324228
2	69221092	4	105489535	107	0.324228
2	69221092	4	105492066	107	0.324228
2	69221092	4	105493612	107	0.324228
2	69221092	4	105496790	107	0.324228
2	69221092	4	105497209	107	0.324228
2	69221338	4	105476304	107	0.324228
2	69221338	4	105476852	107	0.324228
2	69221338	4	105479758	107	0.324228
2	69221338	4	105483666	107	0.324228
2	69221338	4	105484353	107	0.324228
2	69221338	4	105484763	107	0.324228
2	69221338	4	105486594	107	0.324228
2	69221338	4	105487120	107	0.310315
2	69221338	4	105487546	107	0.324228
2	69221338	4	105488604	107	0.324228
2	69221338	4	105488748	107	0.324228
2	69221338	4	105489178	107	0.324228
2	69221338	4	105489535	107	0.324228
2	69221338	4	105492066	107	0.324228
2	69221338	4	105493612	107	0.324228
2	69221338	4	105496790	107	0.324228
2	69221338	4	105497209	107	0.324228
2	69221643	4	105476304	107	0.324228
2	69221643	4	105476852	107	0.324228
2	69221643	4	105479758	107	0.324228
2	69221643	4	105483666	107	0.324228
2	69221643	4	105484353	107	0.324228
2	69221643	4	105484763	107	0.324228
2	69221643	4	105486594	107	0.324228
2	69221643	4	105487120	107	0.310315
2	69221643	4	105487546	107	0.324228
2	69221643	4	105488604	107	0.324228
2	69221643	4	105488748	107	0.324228
2	69221643	4	105489178	107	0.324228
2	69221643	4	105489535	107	0.324228
2	69221643	4	105492066	107	0.324228
2	69221643	4	105493612	107	0.324228
2	69221643	4	105496790	107	0.324228
2	69221643	4	105497209	107	0.324228
2	69221825	4	105476304	107	0.324228
2	69221825	4	105476852	107	0.324228
2	69221825	4	105479758	107	0.324228
2	69221825	4	105483666	107	0.324228
2	69221825	4	105484353	107	0.324228
2	69221825	4	105484763	107	0.324228
2	69221825	4	105486594	107	0.324228
2	69221825	4	105487120	107	0.310315
2	69221825	4	105487546	107	0.324228
2	69221825	4	105488604	107	0.324228
2	69221825	4	105488748	107	0.324228
2	69221825	4	105489178	107	0.324228
2	69221825	4	105489535	107	0.324228
2	69221825	4	105492066	107	0.324228
2	69221825	4	105493612	107	0.324228
2	69221825	4	105496790	107	0.324228
2	69221825	4	105497209	107	0.324228
2	69222144	4	105476304	107	0.324228
2	69222144	4	105476852	107	0.324228
2	69222144	4	105479758	107	0.324228
2	69222144	4	105483666	107	0.324228
2	69222144	4	105484353	107	0.324228
2	69222144	4	105484763	107	0.324228
2	69222144	4	105486594	107	0.324228
2	69222144	4	105487120	107	0.310315
2	69222144	4	105487546	107	0.324228
2	69222144	4	105488604	107	0.324228
2	69222144	4	105488748	107	0.324228
2	69222144	4	105489178	107	0.324228
2	69222144	4	105489535	107	0.324228
2	69222144	4	105492066	107	0.324228
2	69222144	4	105493612	107	0.324228
2	69222144	4	105496790	107	0.324228
2	69222144	4	105497209	107	0.324228
2	69224862	4	105476304	107	0.31179
2	69224862	4	105476852	107	0.31179
2	69224862	4	105479758	107	0.31179
2	69224862	4	105483666	107	0.31179
2	69224862	4	105484353	107	0.31179
2	69224862	4	105484763	107	0.31179
2	69224862	4	105486594	107	0.31179
2	69224862	4	105487120	107	0.300464
2	69224862	4	105487546	107	0.31179
2	69224862	4	105488604	107	0.31179
2	69224862	4	105488748	107	0.31179
2	69224862	4	105489178	107	0.31179
2	69224862	4	105489535	107	0.31179
2	69224862	4	105492066	107	0.31179
2	69224862	4	105493612	107	0.31179
2	69224862	4	105496790	107	0.31179
2	69224862	4	105497209	107	0.31179
2	69225009	4	105476304	107	0.335993
2	69225009	4	105476852	107	0.335993
2	69225009	4	105479758	107	0.335993
2	69225009	4	105483666	107	0.335993
2	69225009	4	105484353	107	0.335993
2	69225009	4	105484763	107	0.335993
2	69225009	4	105486594	107	0.335993
2	69225009	4	105487120	107	0.324397
2	69225009	4	105487546	107	0.335993
2	69225009	4	105488604	107	0.335993
2	69225009	4	105488748	107	0.335993
2	69225009	4	105489178	107	0.335993
2	69225009	4	105489535	107	0.335993
2	69225009	4	105492066	107	0.335993
2	69225009	4	105493612	107	0.335993
2	69225009	4	105496790	107	0.335993
2	69225009	4	105497209	107	0.335993
2	69225262	4	105476304	107	0.31179
2	69225262	4	105476852	107	0.31179
2	69225262	4	105479758	107	0.31179
2	69225262	4	105483666	107	0.31179
2	69225262	4	105484353	107	0.31179
2	69225262	4	105484763	107	0.31179
2	69225262	4	105486594	107	0.31179
2	69225262	4	105487120	107	0.300464
2	69225262	4	105487546	107	0.31179
2	69225262	4	105488604	107	0.31179
2	69225262	4	105488748	107	0.31179
2	69225262	4	105489178	107	0.31179
2	69225262	4	105489535	107	0.31179
2	69225262	4	105492066	107	0.31179
2	69225262	4	105493612	107	0.31179
2	69225262	4	105496790	107	0.31179
2	69225262	4	105497209	107	0.31179
2	69225355	4	105476304	107	0.31179
2	69225355	4	105476852	107	0.31179
2	69225355	4	105479758	107	0.31179
2	69225355	4	105483666	107	0.31179
2	69225355	4	105484353	107	0.31179
2	69225355	4	105484763	107	0.31179
2	69225355	4	105486594	107	0.31179
2	69225355	4	105487120	107	0.300464
2	69225355	4	105487546	107	0.31179
2	69225355	4	105488604	107	0.31179
2	69225355	4	105488748	107	0.31179
2	69225355	4	105489178	107	0.31179
2	69225355	4	105489535	107	0.31179
2	69225355	4	105492066	107	0.31179
2	69225355	4	105493612	107	0.31179
2	69225355	4	105496790	107	0.31179
2	69225355	4	105497209	107	0.31179
2	69226381	4	105476304	107	0.31179
2	69226381	4	105476852	107	0.31179
2	69226381	4	105479758	107	0.31179
2	69226381	4	105483666	107	0.31179
2	69226381	4	105484353	107	0.31179
2	69226381	4	105484763	107	0.31179
2	69226381	4	105486594	107	0.31179
2	69226381	4	105487120	107	0.300464
2	69226381	4	105487546	107	0.31179
2	69226381	4	105488604	107	0.31179
2	69226381	4	105488748	107	0.31179
2	69226381	4	105489178	107	0.31179
2	69226381	4	105489535	107	0.31179
2	69226381	4	105492066	107	0.31179
2	69226381	4	105493612	107	0.31179
2	69226381	4	105496790	107	0.31179
2	69226381	4	105497209	107	0.31179
2	69226382	4	105476304	107	0.31179
2	69226382	4	105476852	107	0.31179
2	69226382	4	105479758	107	0.31179
2	69226382	4	105483666	107	0.31179
2	69226382	4	105484353	107	0.31179
2	69226382	4	105484763	107	0.31179
2	69226382	4	105486594	107	0.31179
2	69226382	4	105487120	107	0.300464
2	69226382	4	105487546	107	0.31179
2	69226382	4	105488604	107	0.31179
2	69226382	4	105488748	107	0.31179
2	69226382	4	105489178	107	0.31179
2	69226382	4	105489535	107	0.31179
2	69226382	4	105492066	107	0.31179
2	69226382	4	105493612	107	0.31179
2	69226382	4	105496790	107	0.31179
2	69226382	4	105497209	107	0.31179
2	69228369	4	105476304	107	0.301053
2	69228369	4	105476852	107	0.301053
2	69228369	4	105479758	107	0.301053
2	69228369	4	105483666	107	0.301053
2	69228369	4	105484353	107	0.301053
2	69228369	4	105484763	107	0.301053
2	69228369	4	105486594	107	0.301053
2	69228369	4	105487546	107	0.301053
2	69228369	4	105488604	107	0.301053
2	69228369	4	105488748	107	0.301053
2	69228369	4	105489178	107	0.301053
2	69228369	4	105489535	107	0.301053
2	69228369	4	105492066	107	0.301053
2	69228369	4	105493612	107	0.301053
2	69228369	4	105496790	107	0.301053
2	69228369	4	105497209	107	0.301053
2	69230568	4	105476304	107	0.301053
2	69230568	4	105476852	107	0.301053
2	69230568	4	105479758	107	0.301053
2	69230568	4	105483666	107	0.301053
2	69230568	4	105484353	107	0.301053
2	69230568	4	105484763	107	0.301053
2	69230568	4	105486594	107	0.301053
2	69230568	4	105487546	107	0.301053
2	69230568	4	105488604	107	0.301053
2	69230568	4	105488748	107	0.301053
2	69230568	4	105489178	107	0.301053
2	69230568	4	105489535	107	0.301053
2	69230568	4	105492066	107	0.301053
2	69230568	4	105493612	107	0.301053
2	69230568	4	105496790	107	0.301053
2	69230568	4	105497209	107	0.301053
2	69231367	4	105476304	107	0.301053
2	69231367	4	105476852	107	0.301053
2	69231367	4	105479758	107	0.301053
2	69231367	4	105483666	107	0.301053
2	69231367	4	105484353	107	0.301053
2	69231367	4	105484763	107	0.301053
2	69231367	4	105486594	107	0.301053
2	69231367	4	105487546	107	0.301053
2	69231367	4	105488604	107	0.301053
2	69231367	4	105488748	107	0.301053
2	69231367	4	105489178	107	0.301053
2	69231367	4	105489535	107	0.301053
2	69231367	4	105492066	107	0.301053
2	69231367	4	105493612	107	0.301053
2	69231367	4	105496790	107	0.301053
2	69231367	4	105497209	107	0.301053
2	69232263	4	105476304	107	0.301053
2	69232263	4	105476852	107	0.301053
2	69232263	4	105479758	107	0.301053
2	69232263	4	105483666	107	0.301053
2	69232263	4	105484353	107	0.301053
2	69232263	4	105484763	107	0.301053
2	69232263	4	105486594	107	0.301053
2	69232263	4	105487546	107	0.301053
2	69232263	4	105488604	107	0.301053
2	69232263	4	105488748	107	0.301053
2	69232263	4	105489178	107	0.301053
2	69232263	4	105489535	107	0.301053
2	69232263	4	105492066	107	0.301053
2	69232263	4	105493612	107	0.301053
2	69232263	4	105496790	107	0.301053
2	69232263	4	105497209	107	0.301053
2	69232308	4	105476304	107	0.301053
2	69232308	4	105476852	107	0.301053
2	69232308	4	105479758	107	0.301053
2	69232308	4	105483666	107	0.301053
2	69232308	4	105484353	107	0.301053
2	69232308	4	105484763	107	0.301053
2	69232308	4	105486594	107	0.301053
2	69232308	4	105487546	107	0.301053
2	69232308	4	105488604	107	0.301053
2	69232308	4	105488748	107	0.301053
2	69232308	4	105489178	107	0.301053
2	69232308	4	105489535	107	0.301053
2	69232308	4	105492066	107	0.301053
2	69232308	4	105493612	107	0.301053
2	69232308	4	105496790	107	0.301053
2	69232308	4	105497209	107	0.301053
2	69237583	4	105476304	107	0.335993
2	69237583	4	105476852	107	0.335993
2	69237583	4	105479758	107	0.335993
2	69237583	4	105483666	107	0.335993
2	69237583	4	105484353	107	0.335993
2	69237583	4	105484763	107	0.335993
2	69237583	4	105486594	107	0.335993
2	69237583	4	105487120	107	0.324397
2	69237583	4	105487546	107	0.335993
2	69237583	4	105488604	107	0.335993
2	69237583	4	105488748	107	0.335993
2	69237583	4	105489178	107	0.335993
2	69237583	4	105489535	107	0.335993
2	69237583	4	105492066	107	0.335993
2	69237583	4	105493612	107	0.335993
2	69237583	4	105496790	107	0.335993
2	69237583	4	105497209	107	0.335993
2	75658939	4	88316484	107	0.303511
2	85874957	4	77069602	107	0.484694
2	85874957	4	103722788	107	0.40068
2	86360172	4	77069602	107	0.444354
2	86360172	4	103722788	107	0.571341
2	86847383	4	103722788	107	0.606618
2	86980488	4	103722788	107	0.419791
2	45855315	4	140552932	107	0.31202
2	45855315	4	140557159	107	0.31202
2	45855315	4	140557311	107	0.31202
2	45855315	4	140557402	107	0.31202
2	45855315	4	140557639	107	0.31202
2	45855315	4	140558820	107	0.31202
2	45855315	4	140558869	107	0.31202
2	45855315	4	140559539	107	0.31202
2	45855315	4	140560388	107	0.31202
2	45855315	4	140560978	107	0.407294
2	45855315	4	140562084	107	0.31202
2	45855315	4	140562182	107	0.31202
2	45855315	4	140562428	107	0.31202
2	45855315	4	140562953	107	0.31202
2	45855315	4	140563620	107	0.31202
2	45855315	4	140565734	107	0.31202
2	45855315	4	140565898	107	0.31202
2	45855315	4	140566851	107	0.31202
2	45855315	4	140567549	107	0.31202
2	45855315	4	140567929	107	0.31202
2	45855315	4	140569150	107	0.31202
2	45855315	4	140569503	107	0.31202
2	45855315	4	140570282	107	0.31202
2	45855552	4	140552932	107	0.31202
2	45855552	4	140557159	107	0.31202
2	45855552	4	140557311	107	0.31202
2	45855552	4	140557402	107	0.31202
2	45855552	4	140557639	107	0.31202
2	45855552	4	140558820	107	0.31202
2	45855552	4	140558869	107	0.31202
2	45855552	4	140559539	107	0.31202
2	45855552	4	140560388	107	0.31202
2	45855552	4	140560978	107	0.407294
2	45855552	4	140562084	107	0.31202
2	45855552	4	140562182	107	0.31202
2	45855552	4	140562428	107	0.31202
2	45855552	4	140562953	107	0.31202
2	45855552	4	140563620	107	0.31202
2	45855552	4	140565734	107	0.31202
2	45855552	4	140565898	107	0.31202
2	45855552	4	140566851	107	0.31202
2	45855552	4	140567549	107	0.31202
2	45855552	4	140567929	107	0.31202
2	45855552	4	140569150	107	0.31202
2	45855552	4	140569503	107	0.31202
2	45855552	4	140570282	107	0.31202
2	47256591	4	175443335	107	0.413777
2	47256591	4	175443339	107	0.413777
2	47698296	4	175443335	107	0.727122
2	47698296	4	175443339	107	0.727122
2	47698296	4	186570537	107	0.3274
2	54670518	4	189550393	107	0.318799
2	61268292	4	184479763	107	0.333754
2	61879729	4	171251650	107	0.302296
2	62375934	4	170067383	107	0.301488
2	62396535	4	170067383	107	0.325455
2	66869433	4	180077675	107	0.335756
2	68274434	4	186570537	107	0.41587
2	74077380	4	175443335	107	0.342859
2	74077380	4	175443339	107	0.342859
2	74557753	4	190614923	107	0.388571
2	85874957	4	175443335	107	0.348724
2	85874957	4	175443339	107	0.348724
2	86062868	4	184530650	107	0.300308
2	86062868	4	184531498	107	0.300308
2	86360172	4	175443335	107	0.552778
2	86360172	4	175443339	107	0.552778
2	86847383	4	175443335	107	0.683432
2	86847383	4	175443339	107	0.683432
2	86980488	4	175443335	107	0.485176
2	86980488	4	175443339	107	0.485176
2	86980488	4	186570537	107	0.346626
2	88228994	4	9249907	107	0.313138
2	90466327	4	19814	107	0.317432
2	91745268	4	3573260	107	0.431716
2	91764933	4	9153521	107	0.334457
2	91764933	4	9249907	107	0.485577
2	91771589	4	3574116	107	0.504717
2	91774995	4	7133088	107	0.343868
2	91774995	4	7865796	107	1
2	91776237	4	3592519	107	0.327044
2	91776237	4	6005851	107	0.495283
2	91776237	4	9982872	107	1
2	91783052	4	7865796	107	0.495283
2	91783066	4	19814	107	0.431716
2	91784294	4	3574116	107	0.504717
2	91784573	4	549042	107	1
2	91784573	4	6005851	107	0.495283
2	91784573	4	9786561	107	0.33125
2	91784573	4	9786564	107	0.33125
2	91786577	4	3574116	107	0.504717
2	91786578	4	3574116	107	0.504717
2	91786579	4	3574116	107	0.504717
2	91791555	4	3573608	107	0.343868
2	91798013	4	3573837	107	0.327044
2	91798013	4	3573840	107	0.327044
2	91799030	4	9982872	107	0.495283
2	91811351	4	9982872	107	0.495283
2	91815859	4	7133088	107	0.343868
2	91815859	4	7865796	107	1
2	91818784	4	3573608	107	0.33125
2	91818784	4	7133088	107	0.33125
2	91833228	4	3573108	107	0.495283
2	91833228	4	3573111	107	0.495283
2	91833228	4	3594908	107	0.495283
2	91833228	4	3594909	107	0.495283
2	91856761	4	3627070	107	0.327044
2	91856761	4	3627071	107	0.327044
2	91856761	4	32117796	107	0.30679
2	91856761	4	32122309	107	0.30679
2	91856761	4	32129811	107	0.30679
2	91856764	4	3627070	107	0.327044
2	91856764	4	3627071	107	0.327044
2	91856764	4	32117796	107	0.30679
2	91856764	4	32122309	107	0.30679
2	91856764	4	32129811	107	0.30679
2	91869003	4	3593982	107	0.504717
2	91869003	4	3593986	107	0.504717
2	91869007	4	3593982	107	0.504717
2	91869007	4	3593986	107	0.504717
2	91919175	4	549042	107	0.343868
2	91922499	4	549042	107	0.495283
2	92073481	4	1421717	107	0.319147
2	118582275	4	877363	107	0.372022
2	118582275	4	877366	107	0.372022
2	118582275	4	8477441	107	0.330095
2	118582275	4	20512793	107	0.50748
2	120850732	4	8477441	107	0.349831
2	120850732	4	20512793	107	0.471814
2	130745874	4	877363	107	0.46303
2	130745874	4	877366	107	0.46303
2	130745874	4	8477441	107	0.503979
2	130745874	4	20512793	107	0.659106
2	130745876	4	877363	107	0.46303
2	130745876	4	877366	107	0.46303
2	130745876	4	8477441	107	0.503979
2	130745876	4	20512793	107	0.659106
2	130796855	4	877363	107	0.440681
2	130796855	4	877366	107	0.440681
2	130796855	4	8477441	107	0.54778
2	130796855	4	20512793	107	0.715798
2	130796857	4	877363	107	0.440681
2	130796857	4	877366	107	0.440681
2	130796857	4	8477441	107	0.54778
2	130796857	4	20512793	107	0.715798
2	131187658	4	8477441	107	0.330095
2	131187658	4	20512793	107	0.447782
2	131187660	4	8477441	107	0.330095
2	131187660	4	20512793	107	0.447782
2	131935486	4	20512793	107	0.392045
2	134323115	4	30996285	107	0.302764
2	87580956	4	49223644	107	0.431716
2	87580959	4	49223644	107	0.431716
2	87581714	4	49317714	107	0.334416
2	87604008	4	49309498	107	0.32139
2	87604008	4	49309787	107	0.396135
2	87604008	4	49309790	107	0.396135
2	87604008	4	49317714	107	0.369714
2	87604008	4	49323052	107	0.549349
2	87604008	4	49570409	107	0.308149
2	87604008	4	49570415	107	0.308149
2	89833004	4	49163519	107	0.329154
2	90417322	4	49163519	107	0.329154
2	91739760	4	49159679	107	0.360487
2	91754013	4	49323052	107	0.429849
2	91771589	4	49223644	107	0.327044
2	91783052	4	49121030	107	0.495283
2	91783066	4	49121030	107	0.327044
2	91784294	4	49223644	107	0.327044
2	91786577	4	49223644	107	0.327044
2	91786578	4	49223644	107	0.327044
2	91786579	4	49223644	107	0.327044
2	91801694	4	49158588	107	0.327044
2	91801694	4	49158608	107	0.327044
2	91801694	4	49158610	107	0.327044
2	91857930	4	49105078	107	0.327044
2	91857930	4	49158608	107	0.327044
2	91857930	4	49158610	107	0.327044
2	91895895	4	49323052	107	0.306082
2	91895896	4	49323052	107	0.306082
2	91919252	4	49658333	107	0.319088
2	91919252	4	49658345	107	0.319088
2	91919253	4	49658333	107	0.319088
2	91919253	4	49658345	107	0.319088
2	92073481	4	49309787	107	0.36328
2	92073481	4	49309790	107	0.36328
2	92073481	4	49323052	107	0.30929
2	92077378	4	49199224	107	0.307855
2	92077379	4	49199224	107	0.307855
2	92290160	4	49323671	107	0.365766
2	92290163	4	49323671	107	0.365766
2	92290366	4	49317714	107	0.368524
2	92290366	4	49323052	107	0.592474
2	92290366	4	49323864	107	0.303891
2	92290366	4	49582402	107	0.301744
2	92297398	4	49323176	107	0.39994
2	92320542	4	49323052	107	0.46224
2	112770799	4	60995776	107	0.318631
2	112770799	4	60997044	107	0.318631
2	112770799	4	61001032	107	0.318631
2	112770799	4	61001478	107	0.318631
2	112770799	4	61006408	107	0.318631
2	112770799	4	61052598	107	0.304239
2	112780969	4	61022407	107	0.30225
2	112780969	4	61026587	107	0.30225
2	112780969	4	61028533	107	0.30225
2	112780969	4	61052598	107	0.308626
2	112785770	4	61022407	107	0.30225
2	112785770	4	61026587	107	0.30225
2	112785770	4	61028533	107	0.30225
2	112785770	4	61052598	107	0.308626
2	112786523	4	61022407	107	0.30225
2	112786523	4	61026587	107	0.30225
2	112786523	4	61028533	107	0.30225
2	112786523	4	61052598	107	0.308626
2	118582275	4	47537609	107	0.601277
2	118582275	4	47582350	107	0.396664
2	118582275	4	47582359	107	0.396664
2	118582275	4	48169691	107	0.446058
2	118582275	4	57686618	107	0.391819
2	118582275	4	65297554	107	0.427114
2	118582275	4	71462753	107	0.593671
2	120850732	4	47582350	107	0.474632
2	120850732	4	47582359	107	0.474632
2	120850732	4	48169691	107	0.360759
2	120850732	4	57686618	107	0.471814
2	120850732	4	65297554	107	0.452166
2	120850732	4	71462753	107	0.493131
2	129904938	4	37236627	107	0.31382
2	129904938	4	37247763	107	0.340961
2	129904938	4	37248811	107	0.31382
2	129904938	4	37248984	107	0.31382
2	129904938	4	37249420	107	0.31382
2	129904938	4	37251630	107	0.31382
2	130745874	4	47537609	107	0.407753
2	130745874	4	47582350	107	0.584747
2	130745874	4	47582359	107	0.584747
2	130745874	4	48169691	107	0.548642
2	130745874	4	57686618	107	0.595452
2	130745874	4	65297554	107	0.647743
2	130745874	4	71462753	107	0.849296
2	130745876	4	47537609	107	0.407753
2	130745876	4	47582350	107	0.584747
2	130745876	4	47582359	107	0.584747
2	130745876	4	48169691	107	0.548642
2	130745876	4	57686618	107	0.595452
2	130745876	4	65297554	107	0.647743
2	130745876	4	71462753	107	0.849296
2	130796855	4	47537609	107	0.458631
2	130796855	4	47582350	107	0.63229
2	130796855	4	47582359	107	0.63229
2	130796855	4	48169691	107	0.741547
2	130796855	4	57686618	107	0.650912
2	130796855	4	65297554	107	0.70989
2	130796855	4	71462753	107	0.921743
2	130796857	4	47537609	107	0.458631
2	130796857	4	47582350	107	0.63229
2	130796857	4	47582359	107	0.63229
2	130796857	4	48169691	107	0.741547
2	130796857	4	57686618	107	0.650912
2	130796857	4	65297554	107	0.70989
2	130796857	4	71462753	107	0.921743
2	131187658	4	47582350	107	0.396664
2	131187658	4	47582359	107	0.396664
2	131187658	4	48169691	107	0.389552
2	131187658	4	57686618	107	0.391819
2	131187658	4	65297554	107	0.427114
2	131187658	4	71462753	107	0.527881
2	131187660	4	47582350	107	0.396664
2	131187660	4	47582359	107	0.396664
2	131187660	4	48169691	107	0.389552
2	131187660	4	57686618	107	0.391819
2	131187660	4	65297554	107	0.427114
2	131187660	4	71462753	107	0.527881
2	131935486	4	47537609	107	0.522852
2	131935486	4	48169691	107	0.325252
2	131935486	4	65297554	107	0.365266
2	131935486	4	71462753	107	0.458631
2	142950409	4	38524098	107	0.302076
2	90466327	4	109736385	107	0.330664
2	91893489	4	103829640	107	0.431716
2	104411578	4	111281953	107	0.311835
2	111980932	4	100185664	107	0.309564
2	118582275	4	77069602	107	0.457284
2	118582275	4	103722788	107	0.371376
2	119600356	4	81944142	107	0.307525
2	120850732	4	103722788	107	0.344229
2	129030554	4	77506809	107	0.307733
2	129031073	4	77506809	107	0.307733
2	129031242	4	77506809	107	0.307733
2	129031263	4	77506809	107	0.307733
2	129031825	4	77506809	107	0.307733
2	129032532	4	77506809	107	0.307733
2	130745874	4	77069602	107	0.403473
2	130745874	4	103722788	107	0.539878
2	130745876	4	77069602	107	0.403473
2	130745876	4	103722788	107	0.539878
2	130796855	4	77069602	107	0.388519
2	130796855	4	103722788	107	0.546594
2	130796857	4	77069602	107	0.388519
2	130796857	4	103722788	107	0.546594
2	131187658	4	77069602	107	0.391851
2	131187658	4	103722788	107	0.486872
2	131187660	4	77069602	107	0.391851
2	131187660	4	103722788	107	0.486872
2	131935486	4	77069602	107	0.390733
2	131935486	4	103722788	107	0.301552
2	135024803	4	101576395	107	0.327507
2	135024803	4	101577298	107	0.327507
2	135024803	4	101584018	107	0.327507
2	135024803	4	101586585	107	0.327507
2	87604008	4	144927039	107	0.406385
2	87604008	4	144927063	107	0.374572
2	90373195	4	144927039	107	0.334259
2	90373195	4	144927063	107	0.306155
2	91739760	4	144927039	107	0.371177
2	91739760	4	144927063	107	0.32367
2	91754013	4	144927039	107	0.319028
2	91919252	4	144927039	107	0.337663
2	91919253	4	144927039	107	0.337663
2	92290366	4	144927039	107	0.301744
2	105548062	4	150723324	107	0.335292
2	105562519	4	150723324	107	0.303233
2	105566954	4	150723324	107	0.303233
2	105571495	4	150723324	107	0.303233
2	105572695	4	150723324	107	0.303233
2	105573487	4	150723324	107	0.303233
2	105576853	4	150723324	107	0.311637
2	105579021	4	150723324	107	0.303233
2	105579971	4	150723324	107	0.303233
2	105580499	4	150723324	107	0.303233
2	105581325	4	150723324	107	0.303233
2	105582077	4	150723324	107	0.303233
2	105582727	4	150723324	107	0.303233
2	105582749	4	150723324	107	0.303233
2	105584014	4	150723324	107	0.303233
2	105585741	4	150723324	107	0.303233
2	105589679	4	150723324	107	0.303233
2	105590490	4	150723324	107	0.303233
2	105590913	4	150723324	107	0.311637
2	105591354	4	150723324	107	0.303233
2	105602952	4	150723324	107	0.303233
2	105605488	4	150723324	107	0.303233
2	105605930	4	150723324	107	0.303233
2	112823320	4	131565823	107	0.304915
2	118582275	4	156273742	107	0.384577
2	131187658	4	156273742	107	0.32306
2	131187660	4	156273742	107	0.32306
2	143128997	4	145099584	107	0.301488
2	143128997	4	145104466	107	0.301488
2	143128997	4	145105827	107	0.301488
2	143128997	4	145108977	107	0.301488
2	143128997	4	145111510	107	0.301488
2	87580956	4	190683100	107	0.356971
2	87580956	4	190897798	107	0.317432
2	87580959	4	190683100	107	0.356971
2	87580959	4	190897798	107	0.317432
2	87603360	4	190880130	107	0.485569
2	87603360	4	190880145	107	0.485569
2	89474516	4	180199103	107	0.322731
2	89504380	4	180199103	107	0.302772
2	89833004	4	190614628	107	0.495283
2	89880167	4	190898316	107	0.33125
2	90464855	4	190898316	107	0.443057
2	90472399	4	190539992	107	0.343868
2	91739760	4	170594260	107	0.308404
2	91739760	4	190880130	107	0.342079
2	91739760	4	190880145	107	0.342079
2	91771589	4	190656326	107	0.343868
2	91771589	4	190683669	107	0.327044
2	91774995	4	190656326	107	0.33125
2	91774995	4	190661609	107	1
2	91776237	4	190657573	107	1
2	91776237	4	190661462	107	1
2	91776237	4	190661467	107	1
2	91776237	4	190661500	107	0.495283
2	91776237	4	190661698	107	0.327044
2	91776237	4	190683669	107	0.327044
2	91776237	4	190874045	107	0.327044
2	91783052	4	190661609	107	0.495283
2	91784294	4	190656326	107	0.343868
2	91784294	4	190683669	107	0.327044
2	91784573	4	190657623	107	0.495283
2	91784573	4	190660082	107	0.327044
2	91784573	4	190660086	107	0.327044
2	91784573	4	190874045	107	0.327044
2	91786577	4	190656326	107	0.343868
2	91786577	4	190683669	107	0.327044
2	91786578	4	190656326	107	0.343868
2	91786578	4	190683669	107	0.327044
2	91786579	4	190656326	107	0.343868
2	91786579	4	190683669	107	0.327044
2	91787720	4	190662636	107	0.320635
2	91791555	4	190660082	107	0.327044
2	91791555	4	190660086	107	0.327044
2	91798123	4	190614159	107	0.495283
2	91798129	4	190614159	107	0.495283
2	91799030	4	190657573	107	0.495283
2	91799030	4	190661462	107	0.495283
2	91799030	4	190661467	107	0.495283
2	91801694	4	190898316	107	0.343868
2	91807560	4	190683152	107	0.495283
2	91807560	4	190683157	107	0.495283
2	91811351	4	190657573	107	0.495283
2	91811351	4	190661462	107	0.495283
2	91811351	4	190661467	107	0.495283
2	91815859	4	190656326	107	0.33125
2	91815859	4	190661609	107	1
2	91819421	4	190614923	107	0.495283
2	91833228	4	191036388	107	0.495283
2	91865177	4	190898316	107	0.33125
2	91869003	4	190660237	107	0.495283
2	91869003	4	190802525	107	0.495283
2	91869007	4	190660237	107	0.495283
2	91869007	4	190802525	107	0.495283
2	91922499	4	190539992	107	0.495283
2	91922504	4	190539992	107	1
2	91922504	4	190613268	107	0.495283
2	91922505	4	190539992	107	0.504717
2	92297398	4	190615765	107	0.360086
2	100208830	4	187367935	107	0.332351
2	100214045	4	187367935	107	0.332351
2	100214615	4	187367935	107	0.332351
2	100215449	4	187367935	107	0.332351
2	100217356	4	187367935	107	0.332351
2	100220708	4	187367935	107	0.332351
2	100293824	4	187367935	107	0.302288
2	100302216	4	187367935	107	0.302288
2	100302387	4	187367935	107	0.302288
2	100307361	4	187367935	107	0.302288
2	100308100	4	187367935	107	0.302288
2	100318663	4	187367935	107	0.312504
2	101382367	4	190159385	107	0.301737
2	101383053	4	190159385	107	0.301737
2	101383167	4	190159385	107	0.301737
2	101383813	4	190159385	107	0.301737
2	101383939	4	190159385	107	0.301737
2	102619228	4	190662549	107	0.329154
2	114325959	4	190539992	107	0.495283
2	114325961	4	190539992	107	0.495283
2	118582275	4	175443335	107	0.485922
2	118582275	4	175443339	107	0.485922
2	120850732	4	175443335	107	0.452166
2	120850732	4	175443339	107	0.452166
2	123710838	4	180022975	107	0.321995
2	126281207	4	161624169	107	0.31154
2	126285301	4	161624169	107	0.31154
2	126289943	4	161624169	107	0.334467
2	126290376	4	161624169	107	0.31154
2	126291000	4	161624169	107	0.31154
2	126291441	4	161624169	107	0.31154
2	126291516	4	161624169	107	0.31154
2	126298938	4	161624169	107	0.326275
2	126302027	4	161624169	107	0.31154
2	126303958	4	161624169	107	0.31154
2	126306028	4	161624169	107	0.31154
2	126310056	4	161624169	107	0.31154
2	126313740	4	161624169	107	0.31154
2	130745874	4	175443335	107	0.584183
2	130745874	4	175443339	107	0.584183
2	130745874	4	186570537	107	0.314172
2	130745876	4	175443335	107	0.584183
2	130745876	4	175443339	107	0.584183
2	130745876	4	186570537	107	0.314172
2	130796855	4	175443335	107	0.644796
2	130796855	4	175443339	107	0.644796
2	130796855	4	186570537	107	0.344272
2	130796857	4	175443335	107	0.644796
2	130796857	4	175443339	107	0.644796
2	130796857	4	186570537	107	0.344272
2	131187658	4	175443335	107	0.485922
2	131187658	4	175443339	107	0.485922
2	131187658	4	186570537	107	0.311816
2	131187660	4	175443335	107	0.485922
2	131187660	4	175443339	107	0.485922
2	131187660	4	186570537	107	0.311816
2	131935486	4	175443335	107	0.365266
2	131935486	4	175443339	107	0.365266
2	154440521	4	18196905	107	0.30957
2	158888869	4	25092071	107	0.305405
2	165431171	4	8591637	107	0.323236
2	165433243	4	8591637	107	0.323236
2	165433616	4	8591637	107	0.323236
2	166900130	4	877363	107	0.440681
2	166900130	4	877366	107	0.440681
2	166900130	4	8477441	107	0.54778
2	166900130	4	20512793	107	0.715798
2	170361152	4	877363	107	0.629521
2	170361152	4	877366	107	0.629521
2	170361152	4	8477441	107	0.657615
2	170361152	4	20512793	107	0.784356
2	180569100	4	28388329	107	0.308673
2	180569100	4	28568075	107	0.309933
2	180569100	4	28569507	107	0.309933
2	180569100	4	28570013	107	0.309933
2	183595807	4	877363	107	0.40529
2	183595807	4	877366	107	0.40529
2	183595807	4	8477441	107	0.370096
2	183595807	4	20512793	107	0.496475
2	196611900	4	1421717	107	0.358419
2	197311529	4	25972215	107	0.305395
2	197311965	4	25972215	107	0.305395
2	197312507	4	25972215	107	0.305395
2	197312511	4	25972215	107	0.305395
2	197313352	4	25972215	107	0.305395
2	197313524	4	25972215	107	0.305395
2	197313926	4	25972215	107	0.305395
2	197314555	4	25972215	107	0.305395
2	197314620	4	25972215	107	0.305395
2	197314633	4	25972215	107	0.305395
2	197314635	4	25972215	107	0.305395
2	197315114	4	25972215	107	0.305395
2	197315410	4	25972215	107	0.305395
2	197316051	4	25972215	107	0.305395
2	197316564	4	25972215	107	0.305395
2	197316694	4	25972215	107	0.305395
2	197316992	4	25972215	107	0.305395
2	197317073	4	25972215	107	0.305395
2	197317361	4	25972215	107	0.305395
2	197318105	4	25972215	107	0.305395
2	197318211	4	25972215	107	0.305395
2	197318543	4	25972215	107	0.305395
2	144416985	4	40529597	107	0.32551
2	144416985	4	40529599	107	0.32551
2	144416985	4	40530410	107	0.340888
2	144416985	4	40531575	107	0.340888
2	144416985	4	40533666	107	0.301323
2	161111887	4	57934602	107	0.309112
2	161111887	4	57934822	107	0.309112
2	162135584	4	49323052	107	0.399269
2	166900130	4	47537609	107	0.397152
2	166900130	4	47582350	107	0.63229
2	166900130	4	47582359	107	0.63229
2	166900130	4	48169691	107	0.493084
2	166900130	4	57686618	107	0.589109
2	166900130	4	65297554	107	0.70989
2	166900130	4	71462753	107	0.774794
2	167141127	4	47582350	107	0.315663
2	167141127	4	47582359	107	0.315663
2	170361152	4	47537609	107	0.363095
2	170361152	4	47582350	107	0.889483
2	170361152	4	47582359	107	0.889483
2	170361152	4	48169691	107	0.625889
2	170361152	4	57686618	107	0.853784
2	170361152	4	65297554	107	0.719691
2	170361152	4	71462753	107	0.723781
2	173650332	4	66409278	107	0.332313
2	173650332	4	66412192	107	0.332313
2	173650332	4	66416902	107	0.332313
2	173650332	4	66419475	107	0.332313
2	173650332	4	66421666	107	0.332313
2	173650332	4	66423366	107	0.332313
2	183595807	4	47537609	107	0.404141
2	183595807	4	47582350	107	0.44
2	183595807	4	47582359	107	0.44
2	183595807	4	48169691	107	0.38534
2	183595807	4	57686618	107	0.438675
2	183595807	4	65297554	107	0.477887
2	183595807	4	71462753	107	0.652597
2	196611900	4	49323052	107	0.316992
2	196707839	4	49158255	107	0.327643
2	196852290	4	49158255	107	0.308694
2	197041296	4	49158255	107	0.337963
2	197049669	4	49158255	107	0.327643
2	197055688	4	49158255	107	0.337963
2	146093003	4	102603328	107	0.311213
2	146093119	4	102603328	107	0.311213
2	146095070	4	102603328	107	0.311213
2	149052074	4	80990854	107	0.34537
2	149052074	4	80993133	107	0.347479
2	149052074	4	80993382	107	0.361739
2	165689720	4	110971890	107	0.30486
2	165689720	4	110972151	107	0.30486
2	166900130	4	77069602	107	0.388519
2	166900130	4	103722788	107	0.546594
2	170361152	4	103722788	107	0.629875
2	183595807	4	77069602	107	0.347606
2	183595807	4	103722788	107	0.482354
2	162135584	4	144927039	107	0.306711
2	176119837	4	124554648	107	0.344193
2	176119837	4	124569266	107	0.317097
2	176119837	4	124569872	107	0.317097
2	176121204	4	124554648	107	0.344193
2	176121204	4	124569266	107	0.317097
2	176121204	4	124569872	107	0.317097
2	176273517	4	124554648	107	0.30423
2	176275872	4	124554648	107	0.30423
2	176276058	4	124554648	107	0.30423
2	189707731	4	153156616	107	0.304743
2	166900130	4	175443335	107	0.582831
2	166900130	4	175443339	107	0.582831
2	166900130	4	186570537	107	0.344272
2	170361152	4	175443335	107	0.719691
2	170361152	4	175443339	107	0.719691
2	183595807	4	175443335	107	0.538612
2	183595807	4	175443339	107	0.538612
2	197878192	4	877363	107	0.431453
2	197878192	4	877366	107	0.431453
2	197878192	4	8477441	107	0.528565
2	197878192	4	20512793	107	0.562729
2	207651668	4	877363	107	0.412553
2	207651668	4	877366	107	0.412553
2	207651668	4	8477441	107	0.449094
2	207651668	4	20512793	107	0.659106
2	207651670	4	877363	107	0.412553
2	207651670	4	877366	107	0.412553
2	207651670	4	8477441	107	0.449094
2	207651670	4	20512793	107	0.659106
2	210896049	4	877363	107	0.51642
2	210896049	4	877366	107	0.51642
2	210896049	4	8477441	107	0.503979
2	210896049	4	20512793	107	0.659106
2	211839326	4	1421717	107	0.306508
2	211839346	4	1421717	107	0.315605
2	211839347	4	1421717	107	0.315605
2	216277483	4	33302236	107	0.301733
2	220011693	4	877363	107	0.30132
2	220011693	4	877366	107	0.30132
2	220011693	4	20512793	107	0.397489
2	222826672	4	877363	107	0.340415
2	222826672	4	877366	107	0.340415
2	222826672	4	8477441	107	0.341426
2	222826672	4	20512793	107	0.459596
2	224840797	4	877363	107	0.425326
2	224840797	4	877366	107	0.425326
2	224840797	4	8477441	107	0.456858
2	224840797	4	20512793	107	0.666874
2	229856109	4	24242873	107	0.315317
2	229856307	4	24242873	107	0.355433
2	229863622	4	24242873	107	0.334665
2	229864273	4	24242873	107	0.334665
2	229866805	4	24242873	107	0.334665
2	232518895	4	6393294	107	0.333196
2	232518895	4	6393421	107	0.333196
2	232518895	4	6393691	107	0.333196
2	232713363	4	3592519	107	0.431716
2	240982075	4	8477441	107	0.363387
2	240982080	4	877363	107	0.346727
2	240982080	4	877366	107	0.346727
2	240982080	4	8477441	107	0.461846
2	240982080	4	20512793	107	0.572653
2	241248686	4	9786561	107	0.33125
2	241248686	4	9786564	107	0.33125
2	242144828	4	12201002	107	0.302401
2	242144925	4	12201002	107	0.302401
2	242146611	4	12201002	107	0.302401
2	242147600	4	12201002	107	0.302401
2	242147924	4	12201002	107	0.302401
2	242396072	4	877363	107	0.40529
2	242396072	4	877366	107	0.40529
2	242396072	4	8477441	107	0.370096
2	242396072	4	20512793	107	0.557851
2	197878192	4	47537609	107	0.332047
2	197878192	4	47582350	107	0.493743
2	197878192	4	47582359	107	0.493743
2	197878192	4	48169691	107	0.358904
2	197878192	4	57686618	107	0.504411
2	197878192	4	65297554	107	0.387845
2	197878192	4	71462753	107	0.486165
2	207651668	4	47537609	107	0.348578
2	207651668	4	47582350	107	0.647288
2	207651668	4	47582359	107	0.647288
2	207651668	4	48169691	107	0.610569
2	207651668	4	57686618	107	0.659106
2	207651668	4	65297554	107	0.647743
2	207651668	4	71462753	107	0.849296
2	207651670	4	47537609	107	0.348578
2	207651670	4	47582350	107	0.647288
2	207651670	4	47582359	107	0.647288
2	207651670	4	48169691	107	0.610569
2	207651670	4	57686618	107	0.659106
2	207651670	4	65297554	107	0.647743
2	207651670	4	71462753	107	0.849296
2	210896049	4	47537609	107	0.540013
2	210896049	4	47582350	107	0.584747
2	210896049	4	47582359	107	0.584747
2	210896049	4	48169691	107	0.548642
2	210896049	4	57686618	107	0.595452
2	210896049	4	65297554	107	0.647743
2	210896049	4	71462753	107	0.849296
2	211839326	4	49317714	107	0.434345
2	211839326	4	49323052	107	0.446351
2	211839326	4	49323864	107	0.319952
2	211839326	4	49582402	107	0.302291
2	211839346	4	49309787	107	0.325976
2	211839346	4	49309790	107	0.325976
2	211839346	4	49317714	107	0.389372
2	211839346	4	49323052	107	0.396707
2	211839347	4	49309787	107	0.325976
2	211839347	4	49309790	107	0.325976
2	211839347	4	49317714	107	0.389372
2	211839347	4	49323052	107	0.396707
2	211839485	4	49650822	107	0.354895
2	211891699	4	65807539	107	0.314307
2	211891699	4	65807695	107	0.314307
2	211891699	4	65814490	107	0.314307
2	211891699	4	65814859	107	0.314307
2	211891699	4	65814969	107	0.314307
2	211891699	4	65815112	107	0.314307
2	211891699	4	65815200	107	0.314307
2	211891699	4	65815359	107	0.314307
2	211891699	4	65815391	107	0.314307
2	211891699	4	65815518	107	0.314307
2	211891699	4	65815558	107	0.314307
2	211891699	4	65815949	107	0.314307
2	211891699	4	65816016	107	0.314307
2	211891699	4	65816363	107	0.314307
2	211891699	4	65816507	107	0.314307
2	211891699	4	65816587	107	0.314307
2	211891699	4	65816639	107	0.314307
2	211891699	4	65816726	107	0.314307
2	211891699	4	65816954	107	0.314307
2	211891699	4	65817311	107	0.314307
2	211891699	4	65817334	107	0.314307
2	211891699	4	65817509	107	0.314307
2	211891699	4	65817734	107	0.314307
2	211891699	4	65817923	107	0.314307
2	211891699	4	65817940	107	0.314307
2	211891699	4	65817978	107	0.314307
2	211891699	4	65817995	107	0.314307
2	211891699	4	65818099	107	0.314307
2	211891699	4	65818168	107	0.314307
2	211891699	4	65818244	107	0.314307
2	211891699	4	65818407	107	0.314307
2	211891699	4	65818645	107	0.314307
2	211891699	4	65818699	107	0.314307
2	211891699	4	65818709	107	0.314307
2	211891699	4	65818751	107	0.314307
2	211891699	4	65818869	107	0.314307
2	211891699	4	65819032	107	0.314307
2	211891699	4	65819092	107	0.314307
2	211891699	4	65819183	107	0.314307
2	211891699	4	65819463	107	0.314307
2	211891699	4	65819617	107	0.314307
2	211891699	4	65819622	107	0.314307
2	211891699	4	65819754	107	0.314307
2	211891699	4	65819993	107	0.314307
2	211893016	4	65807539	107	0.314307
2	211893016	4	65807695	107	0.314307
2	211893016	4	65814490	107	0.314307
2	211893016	4	65814859	107	0.314307
2	211893016	4	65814969	107	0.314307
2	211893016	4	65815112	107	0.314307
2	211893016	4	65815200	107	0.314307
2	211893016	4	65815359	107	0.314307
2	211893016	4	65815391	107	0.314307
2	211893016	4	65815518	107	0.314307
2	211893016	4	65815558	107	0.314307
2	211893016	4	65815949	107	0.314307
2	211893016	4	65816016	107	0.314307
2	211893016	4	65816363	107	0.314307
2	211893016	4	65816507	107	0.314307
2	211893016	4	65816587	107	0.314307
2	211893016	4	65816639	107	0.314307
2	211893016	4	65816726	107	0.314307
2	211893016	4	65816954	107	0.314307
2	211893016	4	65817311	107	0.314307
2	211893016	4	65817334	107	0.314307
2	211893016	4	65817509	107	0.314307
2	211893016	4	65817734	107	0.314307
2	211893016	4	65817923	107	0.314307
2	211893016	4	65817940	107	0.314307
2	211893016	4	65817978	107	0.314307
2	211893016	4	65817995	107	0.314307
2	211893016	4	65818099	107	0.314307
2	211893016	4	65818168	107	0.314307
2	211893016	4	65818244	107	0.314307
2	211893016	4	65818407	107	0.314307
2	211893016	4	65818645	107	0.314307
2	211893016	4	65818699	107	0.314307
2	211893016	4	65818709	107	0.314307
2	211893016	4	65818751	107	0.314307
2	211893016	4	65818869	107	0.314307
2	211893016	4	65819032	107	0.314307
2	211893016	4	65819092	107	0.314307
2	211893016	4	65819183	107	0.314307
2	211893016	4	65819463	107	0.314307
2	211893016	4	65819617	107	0.314307
2	211893016	4	65819622	107	0.314307
2	211893016	4	65819754	107	0.314307
2	211893016	4	65819993	107	0.314307
2	211897113	4	65807539	107	0.314307
2	211897113	4	65807695	107	0.314307
2	211897113	4	65814490	107	0.314307
2	211897113	4	65814859	107	0.314307
2	211897113	4	65814969	107	0.314307
2	211897113	4	65815112	107	0.314307
2	211897113	4	65815200	107	0.314307
2	211897113	4	65815359	107	0.314307
2	211897113	4	65815391	107	0.314307
2	211897113	4	65815518	107	0.314307
2	211897113	4	65815558	107	0.314307
2	211897113	4	65815949	107	0.314307
2	211897113	4	65816016	107	0.314307
2	211897113	4	65816363	107	0.314307
2	211897113	4	65816507	107	0.314307
2	211897113	4	65816587	107	0.314307
2	211897113	4	65816639	107	0.314307
2	211897113	4	65816726	107	0.314307
2	211897113	4	65816954	107	0.314307
2	211897113	4	65817311	107	0.314307
2	211897113	4	65817334	107	0.314307
2	211897113	4	65817509	107	0.314307
2	211897113	4	65817734	107	0.314307
2	211897113	4	65817923	107	0.314307
2	211897113	4	65817940	107	0.314307
2	211897113	4	65817978	107	0.314307
2	211897113	4	65817995	107	0.314307
2	211897113	4	65818099	107	0.314307
2	211897113	4	65818168	107	0.314307
2	211897113	4	65818244	107	0.314307
2	211897113	4	65818407	107	0.314307
2	211897113	4	65818645	107	0.314307
2	211897113	4	65818699	107	0.314307
2	211897113	4	65818709	107	0.314307
2	211897113	4	65818751	107	0.314307
2	211897113	4	65818869	107	0.314307
2	211897113	4	65819032	107	0.314307
2	211897113	4	65819092	107	0.314307
2	211897113	4	65819183	107	0.314307
2	211897113	4	65819463	107	0.314307
2	211897113	4	65819617	107	0.314307
2	211897113	4	65819622	107	0.314307
2	211897113	4	65819754	107	0.314307
2	211897113	4	65819993	107	0.314307
2	220011693	4	47582350	107	0.362712
2	220011693	4	47582359	107	0.362712
2	220011693	4	48169691	107	0.389626
2	220011693	4	57686618	107	0.352485
2	220011693	4	65297554	107	0.456245
2	220011693	4	71462753	107	0.521666
2	222826672	4	47537609	107	0.433442
2	222826672	4	47582350	107	0.355487
2	222826672	4	47582359	107	0.355487
2	222826672	4	57686618	107	0.401512
2	222826672	4	65297554	107	0.378924
2	222826672	4	71462753	107	0.537654
2	224840797	4	47537609	107	0.515343
2	224840797	4	47582350	107	0.533842
2	224840797	4	47582359	107	0.533842
2	224840797	4	48169691	107	0.550591
2	224840797	4	57686618	107	0.54028
2	224840797	4	65297554	107	0.587972
2	224840797	4	71462753	107	0.780137
2	233364274	4	38911595	107	0.308471
2	233364274	4	38911763	107	0.308471
2	240982075	4	47582350	107	0.356262
2	240982075	4	47582359	107	0.356262
2	240982075	4	57686618	107	0.336603
2	240982080	4	47582350	107	0.541904
2	240982080	4	47582359	107	0.541904
2	240982080	4	48169691	107	0.441671
2	240982080	4	57686618	107	0.463073
2	240982080	4	65297554	107	0.414819
2	240982080	4	71462753	107	0.524646
2	241248686	4	49158588	107	0.327044
2	242396072	4	47537609	107	0.543198
2	242396072	4	47582350	107	0.44
2	242396072	4	47582359	107	0.44
2	242396072	4	48169691	107	0.440304
2	242396072	4	57686618	107	0.438675
2	242396072	4	65297554	107	0.477887
2	242396072	4	71462753	107	0.652597
2	242929580	4	49105078	107	0.327044
2	242929580	4	49158608	107	0.327044
2	242929580	4	49158610	107	0.327044
2	197878192	4	103722788	107	0.304413
2	200386815	4	88384477	107	0.303838
2	200386815	4	88418994	107	0.309105
2	200393082	4	88384477	107	0.303838
2	200393082	4	88418994	107	0.309105
2	202548335	4	116058070	107	0.30493
2	202548709	4	116058070	107	0.303315
2	207651668	4	77069602	107	0.346274
2	207651668	4	103722788	107	0.481173
2	207651670	4	77069602	107	0.346274
2	207651670	4	103722788	107	0.481173
2	210896049	4	77069602	107	0.530979
2	210896049	4	103722788	107	0.539878
2	217150378	4	109312392	107	0.310491
2	217150378	4	109312549	107	0.310491
2	217150378	4	109315563	107	0.310491
2	217155383	4	109312392	107	0.310491
2	217155383	4	109312549	107	0.310491
2	217155383	4	109315563	107	0.310491
2	217161842	4	109312392	107	0.310491
2	217161842	4	109312549	107	0.310491
2	217161842	4	109315563	107	0.310491
2	217163850	4	109312392	107	0.310491
2	217163850	4	109312549	107	0.310491
2	217163850	4	109315563	107	0.310491
2	217165069	4	109312392	107	0.310491
2	217165069	4	109312549	107	0.310491
2	217165069	4	109315563	107	0.310491
2	217169452	4	109312392	107	0.310491
2	217169452	4	109312549	107	0.310491
2	217169452	4	109315563	107	0.310491
2	217171215	4	109312392	107	0.310491
2	217171215	4	109312549	107	0.310491
2	217171215	4	109315563	107	0.310491
2	217171643	4	109312392	107	0.310491
2	217171643	4	109312549	107	0.310491
2	217171643	4	109315563	107	0.310491
2	217173085	4	109312392	107	0.310491
2	217173085	4	109312549	107	0.310491
2	217173085	4	109315563	107	0.310491
2	217182568	4	109312392	107	0.310491
2	217182568	4	109312549	107	0.310491
2	217182568	4	109315563	107	0.310491
2	218017122	4	108975912	107	0.30493
2	220011693	4	103722788	107	0.311937
2	222530943	4	76466331	107	0.31122
2	222530943	4	76467081	107	0.31122
2	222530943	4	76472354	107	0.31493
2	222530943	4	76477883	107	0.31493
2	222531000	4	76466331	107	0.31122
2	222531000	4	76467081	107	0.31122
2	222531000	4	76472354	107	0.31493
2	222531000	4	76477883	107	0.31493
2	222531528	4	76466331	107	0.300891
2	222531528	4	76467081	107	0.300891
2	222531528	4	76472354	107	0.303906
2	222531528	4	76477883	107	0.303906
2	222537136	4	76466331	107	0.31122
2	222537136	4	76467081	107	0.31122
2	222537136	4	76472354	107	0.31493
2	222537136	4	76477883	107	0.31493
2	222539067	4	76466331	107	0.31122
2	222539067	4	76467081	107	0.31122
2	222539067	4	76472354	107	0.31493
2	222539067	4	76477883	107	0.31493
2	222542378	4	76466331	107	0.313385
2	222542378	4	76467081	107	0.313385
2	222542378	4	76472354	107	0.310408
2	222542378	4	76477883	107	0.310408
2	222543357	4	76466331	107	0.322718
2	222543357	4	76467081	107	0.322718
2	222543357	4	76472354	107	0.320317
2	222543357	4	76477883	107	0.320317
2	222546317	4	76466331	107	0.322718
2	222546317	4	76467081	107	0.322718
2	222546317	4	76472354	107	0.320317
2	222546317	4	76477883	107	0.320317
2	222550426	4	76466331	107	0.304276
2	222550426	4	76467081	107	0.304276
2	222550426	4	76472354	107	0.300736
2	222550426	4	76477883	107	0.300736
2	222826672	4	77069602	107	0.443029
2	224840797	4	77069602	107	0.510077
2	224840797	4	103722788	107	0.479733
2	227412664	4	97670140	107	0.301035
2	227412664	4	97673495	107	0.301035
2	235416983	4	102726073	107	0.31202
2	235659340	4	88171760	107	0.304521
2	235662925	4	88171760	107	0.304521
2	235663917	4	88171760	107	0.304521
2	240982075	4	103722788	107	0.309057
2	240982080	4	77069602	107	0.309581
2	240982080	4	103722788	107	0.395719
2	242396072	4	77069602	107	0.473236
2	242396072	4	103722788	107	0.369732
2	205099948	4	155029113	107	0.336273
2	211839326	4	144927039	107	0.404265
2	211839326	4	144927063	107	0.378615
2	211839346	4	144927039	107	0.317496
2	211839347	4	144927039	107	0.317496
2	212739638	4	156471803	107	0.313691
2	212739638	4	156474804	107	0.3303
2	212739638	4	156475028	107	0.313691
2	212739638	4	156475164	107	0.313691
2	212739638	4	156476418	107	0.313691
2	212739638	4	156476507	107	0.313691
2	212739638	4	156476619	107	0.313691
2	212739638	4	156476910	107	0.313691
2	212739638	4	156476929	107	0.313691
2	212739638	4	156477062	107	0.313691
2	212739638	4	156477232	107	0.313691
2	212739638	4	156482330	107	0.316971
2	212739638	4	156482874	107	0.316971
2	212739638	4	156483953	107	0.314083
2	212739638	4	156484198	107	0.314083
2	212739638	4	156485445	107	0.300372
2	212739638	4	156485447	107	0.300372
2	212739638	4	156502128	107	0.300372
2	212739638	4	156504312	107	0.300372
2	212739638	4	156512112	107	0.300372
2	212739638	4	156513518	107	0.300372
2	212740855	4	156471803	107	0.313691
2	212740855	4	156474804	107	0.3303
2	212740855	4	156475028	107	0.313691
2	212740855	4	156475164	107	0.313691
2	212740855	4	156476418	107	0.313691
2	212740855	4	156476507	107	0.313691
2	212740855	4	156476619	107	0.313691
2	212740855	4	156476910	107	0.313691
2	212740855	4	156476929	107	0.313691
2	212740855	4	156477062	107	0.313691
2	212740855	4	156477232	107	0.313691
2	212740855	4	156482330	107	0.316971
2	212740855	4	156482874	107	0.316971
2	212740855	4	156483953	107	0.314083
2	212740855	4	156484198	107	0.314083
2	212740855	4	156485445	107	0.300372
2	212740855	4	156485447	107	0.300372
2	212740855	4	156502128	107	0.300372
2	212740855	4	156504312	107	0.300372
2	212740855	4	156512112	107	0.300372
2	212740855	4	156513518	107	0.300372
2	212741267	4	156471803	107	0.313691
2	212741267	4	156474804	107	0.3303
2	212741267	4	156475028	107	0.313691
2	212741267	4	156475164	107	0.313691
2	212741267	4	156476418	107	0.313691
2	212741267	4	156476507	107	0.313691
2	212741267	4	156476619	107	0.313691
2	212741267	4	156476910	107	0.313691
2	212741267	4	156476929	107	0.313691
2	212741267	4	156477062	107	0.313691
2	212741267	4	156477232	107	0.313691
2	212741267	4	156482330	107	0.316971
2	212741267	4	156482874	107	0.316971
2	212741267	4	156483953	107	0.314083
2	212741267	4	156484198	107	0.314083
2	212741267	4	156485445	107	0.300372
2	212741267	4	156485447	107	0.300372
2	212741267	4	156502128	107	0.300372
2	212741267	4	156504312	107	0.300372
2	212741267	4	156512112	107	0.300372
2	212741267	4	156513518	107	0.300372
2	222270434	4	156275622	107	0.329541
2	223531739	4	149689723	107	0.327146
2	223540299	4	149620627	107	0.311867
2	223540299	4	149689723	107	0.33196
2	223542070	4	149689723	107	0.327146
2	223543633	4	149689723	107	0.327146
2	228261370	4	133445592	107	0.317881
2	232494231	4	121128026	107	0.301404
2	232494231	4	121134210	107	0.301404
2	232494231	4	121136351	107	0.301404
2	232494231	4	121207367	107	0.304356
2	232494231	4	121216297	107	0.306895
2	242706962	4	155495407	107	0.340975
2	242706962	4	155495533	107	0.340975
2	242706988	4	155495407	107	0.32785
2	242706988	4	155495533	107	0.32785
2	242850319	4	150935853	107	0.323244
2	197878192	4	175443335	107	0.387845
2	197878192	4	175443339	107	0.387845
2	207651668	4	175443335	107	0.584183
2	207651668	4	175443339	107	0.584183
2	207651668	4	186570537	107	0.314172
2	207651670	4	175443335	107	0.584183
2	207651670	4	175443339	107	0.584183
2	207651670	4	186570537	107	0.314172
2	210896049	4	175443335	107	0.584183
2	210896049	4	175443339	107	0.584183
2	210896049	4	186570537	107	0.314172
2	211839485	4	190880130	107	0.320438
2	211839485	4	190880145	107	0.320438
2	212104814	4	190683100	107	0.310147
2	212104829	4	190683100	107	0.310147
2	213715616	4	166028499	107	0.355589
2	213718301	4	166028499	107	0.355589
2	213723463	4	166028499	107	0.355589
2	213726485	4	166028499	107	0.355589
2	213737392	4	166028499	107	0.355191
2	213746429	4	166028499	107	0.355589
2	213748016	4	166028499	107	0.355589
2	213748035	4	166028499	107	0.355589
2	213748985	4	166028499	107	0.355589
2	213757256	4	166028499	107	0.365375
2	213761885	4	166028499	107	0.355589
2	217901736	4	190613268	107	0.305558
2	220011693	4	175443335	107	0.318463
2	220011693	4	175443339	107	0.318463
2	221078190	4	189718108	107	0.329546
2	221080932	4	189718108	107	0.306506
2	221092289	4	189718108	107	0.310367
2	221093125	4	189718108	107	0.310367
2	221097652	4	189718108	107	0.310367
2	221101037	4	189718108	107	0.310367
2	221108082	4	189718108	107	0.310367
2	222826672	4	175443335	107	0.435854
2	222826672	4	175443339	107	0.435854
2	223361209	4	188991855	107	0.302664
2	224840797	4	175443335	107	0.526623
2	224840797	4	175443339	107	0.526623
2	232713363	4	190614628	107	0.327044
2	240982075	4	175443335	107	0.324836
2	240982075	4	175443339	107	0.324836
2	240982080	4	175443335	107	0.465776
2	240982080	4	175443339	107	0.465776
2	241248686	4	190614592	107	1
2	241248686	4	190614613	107	0.495283
2	241248686	4	190614615	107	0.495283
2	242396072	4	175443335	107	0.477887
2	242396072	4	175443339	107	0.477887
2	242992248	4	190662319	107	0.311112
2	1311672	5	5925185	107	0.308305
2	1311672	5	5935348	107	0.302813
2	1338328	5	5925185	107	0.30528
2	1370455	5	5925185	107	0.30528
2	1373748	5	5925185	107	0.306633
2	10974489	5	5546760	107	0.321863
2	24276965	5	14271083	107	0.618215
2	24276965	5	20304941	107	0.54445
2	24276965	5	25147206	107	0.30618
2	24276968	5	14271083	107	0.618215
2	24276968	5	20304941	107	0.54445
2	24276968	5	25147206	107	0.30618
2	26493060	5	14271083	107	0.508378
2	26493060	5	20304941	107	0.625495
2	26493061	5	14271083	107	0.508378
2	26493061	5	20304941	107	0.625495
2	26493062	5	14271083	107	0.508378
2	26493062	5	20304941	107	0.625495
2	28748898	5	14271083	107	0.54298
2	28748898	5	20304941	107	0.56569
2	28748901	5	14271083	107	0.54298
2	28748901	5	20304941	107	0.56569
2	29446129	5	14271083	107	0.423846
2	29446129	5	20304941	107	0.498531
2	31567657	5	14271083	107	0.48181
2	31567657	5	14271085	107	0.328012
2	33614516	5	14271083	107	0.39031
2	33614516	5	20304941	107	0.467262
2	34027682	5	2025607	107	0.333971
2	34027682	5	2025609	107	0.333971
2	34027682	5	2025610	107	0.333971
2	36958610	5	3996847	107	0.314236
2	36958610	5	3996963	107	0.314236
2	36958610	5	3997830	107	0.314236
2	36958610	5	3999787	107	0.314236
2	36958780	5	3996847	107	0.314236
2	36958780	5	3996963	107	0.314236
2	36958780	5	3997830	107	0.314236
2	36958780	5	3999787	107	0.314236
2	5797312	5	38258707	107	0.336597
2	5798876	5	38258707	107	0.323012
2	5800297	5	38258707	107	0.323012
2	5802390	5	38258707	107	0.336597
2	5803234	5	38258707	107	0.323012
2	5805352	5	38258707	107	0.336597
2	5806726	5	38258707	107	0.319841
2	5806854	5	38258707	107	0.323012
2	5807099	5	38258707	107	0.336597
2	5809528	5	38258707	107	0.350873
2	5812700	5	38258707	107	0.323012
2	24276965	5	36255550	107	0.493084
2	24276965	5	68662421	107	0.366269
2	24276968	5	36255550	107	0.493084
2	24276968	5	68662421	107	0.366269
2	26493060	5	36255550	107	0.46345
2	26493061	5	36255550	107	0.46345
2	26493062	5	36255550	107	0.46345
2	28748898	5	36255550	107	0.64188
2	28748898	5	68662421	107	0.494562
2	28748901	5	36255550	107	0.64188
2	28748901	5	68662421	107	0.494562
2	29446129	5	36255550	107	0.360759
2	31567657	5	36255550	107	0.35397
2	31567657	5	68662421	107	0.371607
2	33108465	5	41018217	107	0.306242
2	33110168	5	41018217	107	0.306242
2	961634	5	97423476	107	0.312015
2	961634	5	97424745	107	0.333731
2	961913	5	97423476	107	0.310921
2	961913	5	97424745	107	0.332671
2	962066	5	97423476	107	0.312015
2	962066	5	97424745	107	0.333731
2	962229	5	97423476	107	0.312015
2	962229	5	97424745	107	0.333731
2	962361	5	97423476	107	0.312015
2	962361	5	97424745	107	0.333731
2	962552	5	97423476	107	0.312015
2	962552	5	97424745	107	0.333731
2	962587	5	97423476	107	0.312015
2	962587	5	97424745	107	0.333731
2	962598	5	97423476	107	0.312015
2	962598	5	97424745	107	0.333731
2	962902	5	97423476	107	0.310921
2	962902	5	97424745	107	0.332671
2	962949	5	97423476	107	0.310921
2	962949	5	97424745	107	0.332671
2	962964	5	97423476	107	0.312015
2	962964	5	97424745	107	0.333731
2	963072	5	97423476	107	0.312015
2	963072	5	97424745	107	0.333731
2	963079	5	97424745	107	0.309786
2	963080	5	97424745	107	0.310558
2	963175	5	97423476	107	0.312015
2	963175	5	97424745	107	0.333731
2	963194	5	97423476	107	0.312015
2	963194	5	97424745	107	0.333731
2	963326	5	97423476	107	0.312015
2	963326	5	97424745	107	0.333731
2	963334	5	97423476	107	0.312015
2	963334	5	97424745	107	0.333731
2	963407	5	97423476	107	0.312015
2	963407	5	97424745	107	0.333731
2	963470	5	97423476	107	0.312015
2	963470	5	97424745	107	0.333731
2	964007	5	97423476	107	0.312015
2	964007	5	97424745	107	0.333731
2	964655	5	97423476	107	0.312015
2	964655	5	97424745	107	0.333731
2	964712	5	97423476	107	0.312015
2	964712	5	97424745	107	0.333731
2	964924	5	97423476	107	0.310921
2	964924	5	97424745	107	0.332671
2	965046	5	97423476	107	0.312015
2	965046	5	97424745	107	0.333731
2	965825	5	97423476	107	0.310921
2	965825	5	97424745	107	0.332671
2	966104	5	97423476	107	0.310921
2	966104	5	97424745	107	0.332671
2	966187	5	97423476	107	0.312015
2	966187	5	97424745	107	0.333731
2	966198	5	97423476	107	0.312015
2	966198	5	97424745	107	0.333731
2	966690	5	97423476	107	0.312015
2	966690	5	97424745	107	0.333731
2	966760	5	97423476	107	0.312015
2	966760	5	97424745	107	0.333731
2	967005	5	97423476	107	0.310921
2	967005	5	97424745	107	0.332671
2	967228	5	97423476	107	0.310921
2	967228	5	97424745	107	0.332671
2	967390	5	97423476	107	0.312015
2	967390	5	97424745	107	0.333731
2	967675	5	97423476	107	0.312015
2	967675	5	97424745	107	0.333731
2	968119	5	97423476	107	0.312015
2	968119	5	97424745	107	0.333731
2	970417	5	97424745	107	0.308233
2	971333	5	97424745	107	0.308628
2	971341	5	97424745	107	0.308233
2	971616	5	97424745	107	0.308233
2	972083	5	97424745	107	0.308628
2	972141	5	97424745	107	0.308628
2	972582	5	97424745	107	0.308628
2	972721	5	97424745	107	0.308628
2	973109	5	97424745	107	0.308628
2	973185	5	97424745	107	0.308628
2	973232	5	97424745	107	0.308628
2	973244	5	97424745	107	0.308233
2	973276	5	97424745	107	0.308628
2	974224	5	97424745	107	0.308628
2	974696	5	97424745	107	0.308628
2	975129	5	97424745	107	0.308628
2	975556	5	97424745	107	0.308628
2	975573	5	97424745	107	0.308628
2	975748	5	97424745	107	0.308628
2	975815	5	97424745	107	0.308628
2	975823	5	97424745	107	0.308628
2	975902	5	97424745	107	0.308628
2	975927	5	97424745	107	0.308628
2	976273	5	97424745	107	0.308628
2	976379	5	97424745	107	0.308628
2	976981	5	97424745	107	0.308628
2	977126	5	97424745	107	0.308233
2	977326	5	97424745	107	0.308628
2	977709	5	97424745	107	0.308233
2	978244	5	97424745	107	0.308628
2	978847	5	97424745	107	0.308628
2	980065	5	97424745	107	0.309145
2	980158	5	97424745	107	0.308628
2	10168247	5	91936401	107	0.30684
2	10174912	5	91936401	107	0.31968
2	10995661	5	106172210	107	0.307823
2	24276965	5	86690956	107	0.63229
2	24276965	5	100238508	107	0.356611
2	24276965	5	108691813	107	0.571907
2	24276965	5	108691815	107	0.571907
2	24276968	5	86690956	107	0.63229
2	24276968	5	100238508	107	0.356611
2	24276968	5	108691813	107	0.571907
2	24276968	5	108691815	107	0.571907
2	26493060	5	86690956	107	0.509426
2	26493060	5	100238508	107	0.315362
2	26493060	5	108691813	107	0.509426
2	26493060	5	108691815	107	0.509426
2	26493061	5	86690956	107	0.509426
2	26493061	5	100238508	107	0.315362
2	26493061	5	108691813	107	0.509426
2	26493061	5	108691815	107	0.509426
2	26493062	5	86690956	107	0.509426
2	26493062	5	100238508	107	0.315362
2	26493062	5	108691813	107	0.509426
2	26493062	5	108691815	107	0.509426
2	28748898	5	86690956	107	0.674772
2	28748898	5	100238508	107	0.479226
2	28748898	5	108691813	107	0.493743
2	28748898	5	108691815	107	0.493743
2	28748901	5	86690956	107	0.674772
2	28748901	5	100238508	107	0.479226
2	28748901	5	108691813	107	0.493743
2	28748901	5	108691815	107	0.493743
2	29446129	5	86690956	107	0.418052
2	29446129	5	108691813	107	0.418052
2	29446129	5	108691815	107	0.418052
2	31567657	5	86690956	107	0.418418
2	31567657	5	100238508	107	0.349081
2	31567657	5	108691813	107	0.326186
2	31567657	5	108691815	107	0.326186
2	33614516	5	86690956	107	0.38614
2	33614516	5	108691813	107	0.44
2	33614516	5	108691815	107	0.44
2	40663082	5	85487669	107	0.322105
2	2720241	5	113778671	107	0.30612
2	2721897	5	113778671	107	0.30612
2	2722013	5	113778671	107	0.30612
2	21481216	5	145820104	107	0.372482
2	21481216	5	145820527	107	0.372482
2	21481216	5	145821197	107	0.330365
2	21481216	5	145822515	107	0.308376
2	21481216	5	145823115	107	0.308376
2	21481216	5	145824803	107	0.308376
2	21481216	5	145825440	107	0.308376
2	21481216	5	145841466	107	0.320633
2	21481216	5	145867444	107	0.37288
2	21481216	5	145899561	107	0.302498
2	21481216	5	145901179	107	0.302498
2	21481216	5	145908299	107	0.302498
2	21481646	5	145820104	107	0.354629
2	21481646	5	145820527	107	0.354629
2	21481646	5	145821197	107	0.32214
2	21481646	5	145841466	107	0.301822
2	21481646	5	145867444	107	0.35309
2	21483555	5	145820104	107	0.337201
2	21483555	5	145820527	107	0.337201
2	21483555	5	145821197	107	0.314254
2	21483555	5	145867444	107	0.333765
2	21483555	5	145899561	107	0.306675
2	21483555	5	145901179	107	0.306675
2	21483555	5	145908299	107	0.306675
2	24276965	5	139682603	107	0.404265
2	24276968	5	139682603	107	0.404265
2	26493060	5	139682603	107	0.56927
2	26493061	5	139682603	107	0.56927
2	26493062	5	139682603	107	0.56927
2	28748898	5	139682603	107	0.355307
2	28748901	5	139682603	107	0.355307
2	29446129	5	139682603	107	0.484435
2	33614516	5	139682603	107	0.456648
2	37969691	5	124219300	107	0.300737
2	37969691	5	124221020	107	0.300737
2	37969691	5	124223035	107	0.300737
2	37969691	5	124223696	107	0.300737
2	37969691	5	124224634	107	0.300737
2	908957	5	165403765	107	0.328963
2	2536262	5	175346584	107	0.305558
2	2540775	5	175346584	107	0.305558
2	2545070	5	175346584	107	0.305558
2	4484581	5	148818868	107	0.304407
2	4485393	5	148818868	107	0.304407
2	4491055	5	148818868	107	0.304407
2	7824824	5	153051036	107	0.313403
2	8027271	5	153783753	107	0.34124
2	8029114	5	153783753	107	0.34124
2	8031517	5	153783753	107	0.34124
2	8036801	5	153783753	107	0.34124
2	8037331	5	153783753	107	0.304332
2	10213497	5	158777253	107	0.304792
2	10213497	5	158778370	107	0.304792
2	10213497	5	158779644	107	0.304792
2	10213497	5	158782985	107	0.304792
2	10213497	5	158785885	107	0.304792
2	10213497	5	158791852	107	0.304792
2	10213497	5	158801997	107	0.304792
2	10213497	5	158802050	107	0.304792
2	10213497	5	158802879	107	0.304792
2	10213497	5	158804617	107	0.304792
2	10213497	5	158805767	107	0.304792
2	10213497	5	158809056	107	0.304792
2	10213497	5	158809300	107	0.304792
2	11765544	5	154183916	107	0.334545
2	11765544	5	154183920	107	0.334545
2	24276965	5	154183916	107	0.450208
2	24276965	5	154183920	107	0.450208
2	24276965	5	157076042	107	0.350747
2	24276965	5	176562617	107	0.397152
2	24276968	5	154183916	107	0.450208
2	24276968	5	154183920	107	0.450208
2	24276968	5	157076042	107	0.350747
2	24276968	5	176562617	107	0.397152
2	26493060	5	154183916	107	0.336287
2	26493060	5	154183920	107	0.336287
2	26493060	5	157076042	107	0.336818
2	26493060	5	176562617	107	0.469303
2	26493061	5	154183916	107	0.336287
2	26493061	5	154183920	107	0.336287
2	26493061	5	157076042	107	0.336818
2	26493061	5	176562617	107	0.469303
2	26493062	5	154183916	107	0.336287
2	26493062	5	154183920	107	0.336287
2	26493062	5	157076042	107	0.336818
2	26493062	5	176562617	107	0.469303
2	28748898	5	154183916	107	0.398595
2	28748898	5	154183920	107	0.398595
2	28748898	5	157076042	107	0.308149
2	28748898	5	176562617	107	0.332047
2	28748901	5	154183916	107	0.398595
2	28748901	5	154183920	107	0.398595
2	28748901	5	157076042	107	0.308149
2	28748901	5	176562617	107	0.332047
2	31567657	5	154183916	107	0.597494
2	31567657	5	154183920	107	0.597494
2	32534750	5	158874571	107	0.338829
2	36870416	5	164334213	107	0.301235
2	47256591	5	14271083	107	0.355984
2	47256591	5	20304941	107	0.323854
2	47536547	5	13972162	107	0.306122
2	47538581	5	13972162	107	0.306122
2	47538646	5	13972162	107	0.306122
2	47538696	5	13972162	107	0.306122
2	47538792	5	13972162	107	0.306122
2	47542904	5	13972162	107	0.306122
2	47543245	5	13972162	107	0.306122
2	47698296	5	14271083	107	0.788047
2	47698296	5	14271085	107	0.346708
2	47698296	5	20304941	107	0.649702
2	49397160	5	26773309	107	0.303456
2	49397729	5	26773309	107	0.303456
2	49398054	5	26773309	107	0.303456
2	49400139	5	26773309	107	0.303456
2	49409116	5	26773309	107	0.303456
2	53056174	5	11415197	107	0.300333
2	53562543	5	3702694	107	0.326432
