## Supplementary data 1 for "Read mismapping from segmental duplications drives spurious *trans* associations": IBS_results (part 7 of 17)

1	1572939	2	2744227	107	0.314565
2	53614512	5	3702694	107	0.309662
2	53615886	5	3702694	107	0.32538
2	53615887	5	3702694	107	0.32538
2	53616930	5	3702694	107	0.32538
2	53618776	5	3702694	107	0.309932
2	53619400	5	3702694	107	0.309932
2	53621814	5	3702694	107	0.32538
2	53633529	5	3702694	107	0.326432
2	62373900	5	14271083	107	0.33311
2	62373900	5	20304941	107	0.382068
2	62373903	5	14271083	107	0.33311
2	62373903	5	20304941	107	0.382068
2	63320004	5	27690237	107	0.304133
2	63380809	5	27690237	107	0.304133
2	63389092	5	27690237	107	0.304133
2	63445777	5	27690237	107	0.324018
2	63482704	5	27690237	107	0.304133
2	68274434	5	14271083	107	0.346264
2	71938120	5	3054785	107	0.330968
2	71938120	5	3054848	107	0.330968
2	71938120	5	3055473	107	0.330968
2	71938120	5	3055496	107	0.330968
2	71938120	5	3055653	107	0.330968
2	71938120	5	3055887	107	0.330968
2	71938120	5	3056048	107	0.330968
2	71938120	5	3056291	107	0.359209
2	71938120	5	3057014	107	0.337313
2	74077380	5	20304941	107	0.423986
2	85874957	5	14271083	107	0.38475
2	85874957	5	20304941	107	0.568263
2	85874957	5	25147206	107	0.367399
2	86360172	5	14271083	107	0.602571
2	86360172	5	20304941	107	0.696806
2	86847383	5	14271083	107	0.661475
2	86847383	5	20304941	107	0.559066
2	86980488	5	14271083	107	0.466659
2	86980488	5	20304941	107	0.482407
2	47256591	5	36255550	107	0.384645
2	47256591	5	68662421	107	0.317272
2	47698296	5	36255550	107	0.697517
2	47698296	5	68662421	107	0.601789
2	62373900	5	36255550	107	0.36519
2	62373903	5	36255550	107	0.36519
2	85874957	5	36255550	107	0.480008
2	85874957	5	68662421	107	0.348724
2	86360172	5	36255550	107	0.64188
2	86360172	5	68662421	107	0.494562
2	86847383	5	36255550	107	0.657051
2	86847383	5	68662421	107	0.56267
2	86980488	5	36255550	107	0.411875
2	86980488	5	68662421	107	0.384384
2	46438200	5	95824928	107	0.448413
2	47256591	5	86690956	107	0.463874
2	47256591	5	100238508	107	0.350363
2	47256591	5	108691813	107	0.362866
2	47256591	5	108691815	107	0.362866
2	47698296	5	86690956	107	0.889975
2	47698296	5	100238508	107	0.676932
2	47698296	5	108691813	107	0.752833
2	47698296	5	108691815	107	0.752833
2	61056889	5	99420600	107	0.300372
2	61058405	5	99420600	107	0.300372
2	61059010	5	99420600	107	0.300372
2	61060607	5	99420600	107	0.300372
2	61061134	5	99420600	107	0.300372
2	61061843	5	99420600	107	0.300372
2	62373900	5	86690956	107	0.32454
2	62373900	5	100238508	107	0.311394
2	62373900	5	108691813	107	0.32454
2	62373900	5	108691815	107	0.32454
2	62373903	5	86690956	107	0.32454
2	62373903	5	100238508	107	0.311394
2	62373903	5	108691813	107	0.32454
2	62373903	5	108691815	107	0.32454
2	69801509	5	74963289	107	0.336745
2	74077380	5	108691813	107	0.330413
2	74077380	5	108691815	107	0.330413
2	85874957	5	86690956	107	0.430851
2	85874957	5	100238508	107	0.419839
2	85874957	5	108691813	107	0.430851
2	85874957	5	108691815	107	0.430851
2	86360172	5	86690956	107	0.611294
2	86360172	5	100238508	107	0.537761
2	86360172	5	108691813	107	0.550951
2	86360172	5	108691815	107	0.550951
2	86847383	5	86690956	107	0.828526
2	86847383	5	100238508	107	0.582497
2	86847383	5	108691813	107	0.635532
2	86847383	5	108691815	107	0.635532
2	86980488	5	86690956	107	0.551628
2	86980488	5	100238508	107	0.399293
2	86980488	5	108691813	107	0.551628
2	86980488	5	108691815	107	0.551628
2	47698296	5	139682603	107	0.478896
2	62373900	5	139682603	107	0.413855
2	62373903	5	139682603	107	0.413855
2	74077380	5	139682603	107	0.507072
2	79554690	5	125705163	107	0.306787
2	85874957	5	139682603	107	0.354517
2	86360172	5	139682603	107	0.467262
2	86847383	5	139682603	107	0.412088
2	86980488	5	139682603	107	0.346255
2	47256591	5	154183920	107	0.319838
2	47698296	5	154183916	107	0.613504
2	47698296	5	154183920	107	0.613504
2	47698296	5	157076042	107	0.412293
2	47698296	5	176562617	107	0.336558
2	47698297	5	154183916	107	0.338806
2	47698297	5	154183920	107	0.338806
2	53894801	5	180409462	107	0.315647
2	53894801	5	180412505	107	0.310841
2	53894801	5	180413338	107	0.310841
2	53894801	5	180414599	107	0.310841
2	53894801	5	180415835	107	0.310841
2	53894801	5	180425129	107	0.310841
2	56431594	5	175138430	107	0.310773
2	57644595	5	156573728	107	0.30493
2	57644595	5	156577720	107	0.30493
2	57644595	5	156578416	107	0.30493
2	57644595	5	156579500	107	0.30493
2	57644595	5	156581492	107	0.30493
2	57644595	5	156581511	107	0.30493
2	57644595	5	156582214	107	0.30493
2	57644595	5	156582245	107	0.30493
2	57644595	5	156582741	107	0.30493
2	57644595	5	156583775	107	0.30493
2	57644595	5	156584384	107	0.30493
2	57644595	5	156585082	107	0.30493
2	57644595	5	156588048	107	0.30493
2	57644595	5	156589585	107	0.30493
2	57644595	5	156591437	107	0.30493
2	57644595	5	156593973	107	0.30493
2	57647349	5	156573728	107	0.30493
2	57647349	5	156577720	107	0.30493
2	57647349	5	156578416	107	0.30493
2	57647349	5	156579500	107	0.30493
2	57647349	5	156581492	107	0.30493
2	57647349	5	156581511	107	0.30493
2	57647349	5	156582214	107	0.30493
2	57647349	5	156582245	107	0.30493
2	57647349	5	156582741	107	0.30493
2	57647349	5	156583775	107	0.30493
2	57647349	5	156584384	107	0.30493
2	57647349	5	156585082	107	0.30493
2	57647349	5	156588048	107	0.30493
2	57647349	5	156589585	107	0.30493
2	57647349	5	156591437	107	0.30493
2	57647349	5	156593973	107	0.30493
2	57652295	5	156573728	107	0.30493
2	57652295	5	156577720	107	0.30493
2	57652295	5	156578416	107	0.30493
2	57652295	5	156579500	107	0.30493
2	57652295	5	156581492	107	0.30493
2	57652295	5	156581511	107	0.30493
2	57652295	5	156582214	107	0.30493
2	57652295	5	156582245	107	0.30493
2	57652295	5	156582741	107	0.30493
2	57652295	5	156583775	107	0.30493
2	57652295	5	156584384	107	0.30493
2	57652295	5	156585082	107	0.30493
2	57652295	5	156588048	107	0.30493
2	57652295	5	156589585	107	0.30493
2	57652295	5	156591437	107	0.30493
2	57652295	5	156593973	107	0.30493
2	57657311	5	156573728	107	0.30493
2	57657311	5	156577720	107	0.30493
2	57657311	5	156578416	107	0.30493
2	57657311	5	156579500	107	0.30493
2	57657311	5	156581492	107	0.30493
2	57657311	5	156581511	107	0.30493
2	57657311	5	156582214	107	0.30493
2	57657311	5	156582245	107	0.30493
2	57657311	5	156582741	107	0.30493
2	57657311	5	156583775	107	0.30493
2	57657311	5	156584384	107	0.30493
2	57657311	5	156585082	107	0.30493
2	57657311	5	156588048	107	0.30493
2	57657311	5	156589585	107	0.30493
2	57657311	5	156591437	107	0.30493
2	57657311	5	156593973	107	0.30493
2	57658611	5	156573728	107	0.30493
2	57658611	5	156577720	107	0.30493
2	57658611	5	156578416	107	0.30493
2	57658611	5	156579500	107	0.30493
2	57658611	5	156581492	107	0.30493
2	57658611	5	156581511	107	0.30493
2	57658611	5	156582214	107	0.30493
2	57658611	5	156582245	107	0.30493
2	57658611	5	156582741	107	0.30493
2	57658611	5	156583775	107	0.30493
2	57658611	5	156584384	107	0.30493
2	57658611	5	156585082	107	0.30493
2	57658611	5	156588048	107	0.30493
2	57658611	5	156589585	107	0.30493
2	57658611	5	156591437	107	0.30493
2	57658611	5	156593973	107	0.30493
2	62373900	5	176562617	107	0.343916
2	62373903	5	176562617	107	0.343916
2	68274434	5	154183916	107	0.534449
2	68274434	5	154183920	107	0.534449
2	85874957	5	157076042	107	0.36896
2	85874957	5	176562617	107	0.477759
2	86360172	5	147585799	107	0.322537
2	86360172	5	147585802	107	0.385597
2	86360172	5	147585804	107	0.385597
2	86360172	5	147585806	107	0.385597
2	86360172	5	147585807	107	0.385597
2	86360172	5	154183916	107	0.398595
2	86360172	5	154183920	107	0.398595
2	86360172	5	157076042	107	0.357639
2	86360172	5	176562617	107	0.389461
2	86847383	5	154183916	107	0.534449
2	86847383	5	154183920	107	0.534449
2	86847383	5	157076042	107	0.34821
2	86980488	5	154183916	107	0.503077
2	86980488	5	154183920	107	0.503077
2	86980488	5	157076042	107	0.382547
2	87580956	5	2145935	107	0.327044
2	87580959	5	2145935	107	0.327044
2	90372779	5	25147206	107	0.342136
2	90464855	5	21480369	107	0.33125
2	90464855	5	21480372	107	0.33125
2	91739760	5	25147206	107	0.412602
2	91744687	5	834215	107	0.317432
2	91768878	5	2145935	107	0.504717
2	91768878	5	21480369	107	0.504717
2	91768878	5	21480372	107	0.504717
2	91771589	5	2145935	107	1
2	91784294	5	2145935	107	1
2	91786577	5	2145935	107	1
2	91786578	5	2145935	107	1
2	91786579	5	2145935	107	1
2	91811351	5	21480369	107	0.495283
2	91811351	5	21480372	107	0.495283
2	91857930	5	1540132	107	0.495283
2	91869003	5	3324300	107	0.343868
2	91869007	5	3324300	107	0.343868
2	91893489	5	21480369	107	0.327044
2	91893489	5	21480372	107	0.327044
2	92058043	5	834215	107	0.327044
2	102265874	5	7518969	107	0.305051
2	118582275	5	14271083	107	0.404051
2	118582275	5	20304941	107	0.670544
2	120850732	5	14271083	107	0.423846
2	120850732	5	20304941	107	0.56291
2	121149414	5	2145935	107	0.504717
2	130745874	5	14271083	107	0.578028
2	130745874	5	20304941	107	0.730449
2	130745876	5	14271083	107	0.578028
2	130745876	5	20304941	107	0.730449
2	130796855	5	14271083	107	0.680597
2	130796855	5	20304941	107	0.810578
2	130796857	5	14271083	107	0.680597
2	130796857	5	20304941	107	0.810578
2	131187658	5	14271083	107	0.404051
2	131187658	5	20304941	107	0.468892
2	131187660	5	14271083	107	0.404051
2	131187660	5	20304941	107	0.468892
2	131935486	5	14271083	107	0.312143
2	131935486	5	20304941	107	0.518018
2	87604008	5	49439714	107	0.338272
2	87604008	5	49918534	107	0.42309
2	87606008	5	49441321	107	0.392876
2	87606008	5	49441356	107	0.388815
2	87606008	5	49441357	107	0.388815
2	91738778	5	49441000	107	0.357223
2	91739760	5	49441000	107	0.624561
2	91754013	5	49918534	107	0.309341
2	91774995	5	49918197	107	1
2	91783052	5	49918197	107	0.495283
2	91801507	5	50182696	107	0.305558
2	91801507	5	50190633	107	0.305558
2	91815859	5	49918197	107	1
2	91860487	5	49441000	107	0.304736
2	91861436	5	49436826	107	0.311954
2	91861436	5	49439718	107	0.311669
2	91861436	5	49439722	107	0.311669
2	91861437	5	49436826	107	0.311954
2	91861437	5	49439718	107	0.311669
2	91861437	5	49439722	107	0.311669
2	92073481	5	49918534	107	0.349371
2	92290072	5	49438676	107	0.344717
2	92290072	5	49441321	107	0.459064
2	92290075	5	49438676	107	0.344717
2	92290075	5	49441321	107	0.459064
2	92290173	5	49436826	107	0.319103
2	92290173	5	49439718	107	0.311598
2	92290173	5	49439722	107	0.311598
2	92290186	5	49439718	107	0.330714
2	92290186	5	49439722	107	0.330714
2	92290189	5	49439718	107	0.330714
2	92290189	5	49439722	107	0.330714
2	92290191	5	49439718	107	0.330714
2	92290191	5	49439722	107	0.330714
2	92290193	5	49439718	107	0.330714
2	92290193	5	49439722	107	0.330714
2	92290194	5	49439718	107	0.330714
2	92290194	5	49439722	107	0.330714
2	92297398	5	49441533	107	0.351546
2	92315341	5	49441533	107	0.301039
2	92320456	5	49441356	107	0.382284
2	92320456	5	49441357	107	0.382284
2	92320542	5	49918534	107	0.347974
2	102732778	5	50671121	107	0.309107
2	102733585	5	50671121	107	0.309107
2	102734837	5	50671121	107	0.309107
2	102735741	5	50671121	107	0.309107
2	102738026	5	50671121	107	0.309107
2	102738164	5	50671121	107	0.309107
2	102738275	5	50671121	107	0.309107
2	102740634	5	50671121	107	0.309107
2	102741099	5	50671121	107	0.309107
2	102743180	5	50671121	107	0.309107
2	115405865	5	34845473	107	0.310178
2	120850732	5	36255550	107	0.360759
2	128552676	5	31602015	107	0.30466
2	130745874	5	36255550	107	0.490026
2	130745874	5	68662421	107	0.362758
2	130745876	5	36255550	107	0.490026
2	130745876	5	68662421	107	0.362758
2	130796855	5	36255550	107	0.550463
2	130796855	5	68662421	107	0.415715
2	130796857	5	36255550	107	0.550463
2	130796857	5	68662421	107	0.415715
2	131187658	5	36255550	107	0.446058
2	131187658	5	68662421	107	0.372096
2	131187660	5	36255550	107	0.446058
2	131187660	5	68662421	107	0.372096
2	132098790	5	49441321	107	0.316054
2	106215749	5	76138567	107	0.32979
2	106218917	5	76138567	107	0.32979
2	106219343	5	76138567	107	0.313035
2	106221156	5	76138567	107	0.319006
2	106222837	5	76138567	107	0.32979
2	106227509	5	76138567	107	0.32979
2	106227808	5	76138567	107	0.313035
2	106228035	5	76138567	107	0.32979
2	106228390	5	76138567	107	0.313035
2	106228956	5	76138567	107	0.32979
2	109161258	5	84089367	107	0.318851
2	109162337	5	84089367	107	0.318851
2	109163329	5	84089367	107	0.318851
2	109164379	5	84089367	107	0.318851
2	109165731	5	84089367	107	0.318851
2	109166197	5	84089367	107	0.318851
2	109168508	5	84089367	107	0.318851
2	109168791	5	84089367	107	0.318851
2	109171373	5	84089367	107	0.318851
2	109176400	5	84089367	107	0.318851
2	109180339	5	84089367	107	0.318851
2	109200665	5	84089367	107	0.318851
2	109201645	5	84089367	107	0.318851
2	109206139	5	84089367	107	0.318851
2	109208088	5	84089367	107	0.318851
2	109208434	5	84089367	107	0.318851
2	109208871	5	84089367	107	0.318851
2	109219493	5	84089367	107	0.318851
2	109223945	5	84089367	107	0.318851
2	109231453	5	84089367	107	0.318851
2	109232075	5	84089367	107	0.318851
2	109232388	5	84089367	107	0.318851
2	109239407	5	84089367	107	0.318851
2	109240401	5	84089367	107	0.318851
2	109250350	5	84089367	107	0.318851
2	109255978	5	84089367	107	0.318851
2	109263457	5	84089367	107	0.318851
2	109285919	5	84089367	107	0.318851
2	109291094	5	84089367	107	0.318851
2	109292280	5	84089367	107	0.318851
2	109297884	5	84089367	107	0.318851
2	109298378	5	84089367	107	0.318851
2	109305329	5	84089367	107	0.308052
2	109305613	5	84089367	107	0.318851
2	109306131	5	84089367	107	0.318851
2	109307037	5	84089367	107	0.318851
2	109308788	5	84089367	107	0.318851
2	109311686	5	84089367	107	0.318851
2	109312806	5	84089367	107	0.318851
2	109313235	5	84089367	107	0.318851
2	109314410	5	84089367	107	0.318851
2	110021006	5	85356980	107	0.320958
2	110021006	5	85388954	107	0.320958
2	110021006	5	85389354	107	0.320958
2	110021006	5	85389865	107	0.320958
2	118386862	5	95824928	107	0.312002
2	118582275	5	86690956	107	0.396664
2	118582275	5	108691813	107	0.396664
2	118582275	5	108691815	107	0.396664
2	120850732	5	86690956	107	0.418052
2	120850732	5	108691813	107	0.418052
2	120850732	5	108691815	107	0.418052
2	130745874	5	86690956	107	0.584747
2	130745874	5	100238508	107	0.395472
2	130745874	5	108691813	107	0.584747
2	130745874	5	108691815	107	0.584747
2	130745876	5	86690956	107	0.584747
2	130745876	5	100238508	107	0.395472
2	130745876	5	108691813	107	0.584747
2	130745876	5	108691815	107	0.584747
2	130796855	5	86690956	107	0.63229
2	130796855	5	100238508	107	0.406449
2	130796855	5	108691813	107	0.63229
2	130796855	5	108691815	107	0.63229
2	130796857	5	86690956	107	0.63229
2	130796857	5	100238508	107	0.406449
2	130796857	5	108691813	107	0.63229
2	130796857	5	108691815	107	0.63229
2	131187658	5	86690956	107	0.452464
2	131187658	5	100238508	107	0.390012
2	131187658	5	108691813	107	0.344535
2	131187658	5	108691815	107	0.344535
2	131187660	5	86690956	107	0.452464
2	131187660	5	100238508	107	0.390012
2	131187660	5	108691813	107	0.344535
2	131187660	5	108691815	107	0.344535
2	134963862	5	74172468	107	0.309975
2	134963862	5	74176843	107	0.309975
2	134963892	5	74172468	107	0.309975
2	134963892	5	74176843	107	0.309975
2	140572064	5	106856985	107	0.306965
2	102255114	5	128438147	107	0.328577
2	107018983	5	111678560	107	0.331982
2	118582275	5	139682603	107	0.387428
2	120850732	5	139682603	107	0.551786
2	126742662	5	135217325	107	0.328416
2	130745874	5	139682603	107	0.621753
2	130745876	5	139682603	107	0.621753
2	130796855	5	139682603	107	0.584966
2	130796857	5	139682603	107	0.584966
2	131187658	5	139682603	107	0.448595
2	131187660	5	139682603	107	0.448595
2	131935486	5	139682603	107	0.471104
2	143753745	5	142073653	107	0.301067
2	143753973	5	142073653	107	0.318198
2	143754213	5	142073653	107	0.318198
2	143754303	5	142073653	107	0.318198
2	143756314	5	142073653	107	0.34142
2	143756534	5	142073653	107	0.34142
2	143756560	5	142073653	107	0.34142
2	143756755	5	142073653	107	0.34142
2	143773431	5	142073653	107	0.34142
2	143776315	5	142073653	107	0.34142
2	143781808	5	142073653	107	0.34142
2	143784318	5	142073653	107	0.34142
2	143784322	5	142073653	107	0.34142
2	143784323	5	142073653	107	0.34142
2	143786111	5	142073653	107	0.34142
2	87604008	5	163755705	107	0.310522
2	87604008	5	163755714	107	0.325677
2	87604008	5	163755723	107	0.325677
2	87604008	5	163755728	107	0.321483
2	87604008	5	163755735	107	0.325677
2	87604008	5	163755744	107	0.325677
2	87604008	5	163755747	107	0.325677
2	91774770	5	175347472	107	0.320635
2	91774770	5	175347473	107	0.320635
2	91774995	5	177275505	107	0.504717
2	91776237	5	175346584	107	0.495283
2	91807560	5	177275505	107	0.504717
2	91815859	5	177275505	107	0.504717
2	91856761	5	175348380	107	0.327044
2	91856764	5	175348380	107	0.327044
2	91895895	5	163755693	107	0.304023
2	91895895	5	163755714	107	0.304023
2	91895895	5	163755723	107	0.304023
2	91895895	5	163755735	107	0.304023
2	91895895	5	163755744	107	0.304023
2	91895895	5	163755747	107	0.304023
2	91895896	5	163755693	107	0.304023
2	91895896	5	163755714	107	0.304023
2	91895896	5	163755723	107	0.304023
2	91895896	5	163755735	107	0.304023
2	91895896	5	163755744	107	0.304023
2	91895896	5	163755747	107	0.304023
2	98766550	5	169510020	107	0.307486
2	98766550	5	169516018	107	0.307486
2	98766550	5	169517357	107	0.314694
2	98766550	5	169519086	107	0.307486
2	98766550	5	169519148	107	0.307486
2	98766550	5	169521303	107	0.307486
2	98766550	5	169521712	107	0.307486
2	98766550	5	169527642	107	0.307768
2	98766550	5	169529571	107	0.307768
2	98766550	5	169531304	107	0.307768
2	98766550	5	169531887	107	0.307768
2	98766550	5	169531894	107	0.313454
2	98766550	5	169531949	107	0.307768
2	98766550	5	169532251	107	0.307768
2	98766550	5	169532274	107	0.307768
2	98766550	5	169532633	107	0.307768
2	98766550	5	169533240	107	0.307768
2	98766550	5	169533789	107	0.307768
2	98766550	5	169535734	107	0.307768
2	98766550	5	169536545	107	0.307768
2	98766550	5	169536822	107	0.307768
2	98766550	5	169537891	107	0.307768
2	98767982	5	169510020	107	0.307486
2	98767982	5	169516018	107	0.307486
2	98767982	5	169517357	107	0.314694
2	98767982	5	169519086	107	0.307486
2	98767982	5	169519148	107	0.307486
2	98767982	5	169521303	107	0.307486
2	98767982	5	169521712	107	0.307486
2	98767982	5	169527642	107	0.307768
2	98767982	5	169529571	107	0.307768
2	98767982	5	169531304	107	0.307768
2	98767982	5	169531887	107	0.307768
2	98767982	5	169531894	107	0.313454
2	98767982	5	169531949	107	0.307768
2	98767982	5	169532251	107	0.307768
2	98767982	5	169532274	107	0.307768
2	98767982	5	169532633	107	0.307768
2	98767982	5	169533240	107	0.307768
2	98767982	5	169533789	107	0.307768
2	98767982	5	169535734	107	0.307768
2	98767982	5	169536545	107	0.307768
2	98767982	5	169536822	107	0.307768
2	98767982	5	169537891	107	0.307768
2	98773361	5	169510020	107	0.307486
2	98773361	5	169516018	107	0.307486
2	98773361	5	169517357	107	0.314694
2	98773361	5	169519086	107	0.307486
2	98773361	5	169519148	107	0.307486
2	98773361	5	169521303	107	0.307486
2	98773361	5	169521712	107	0.307486
2	98773361	5	169527642	107	0.307768
2	98773361	5	169529571	107	0.307768
2	98773361	5	169531304	107	0.307768
2	98773361	5	169531887	107	0.307768
2	98773361	5	169531894	107	0.313454
2	98773361	5	169531949	107	0.307768
2	98773361	5	169532251	107	0.307768
2	98773361	5	169532274	107	0.307768
2	98773361	5	169532633	107	0.307768
2	98773361	5	169533240	107	0.307768
2	98773361	5	169533789	107	0.307768
2	98773361	5	169535734	107	0.307768
2	98773361	5	169536545	107	0.307768
2	98773361	5	169536822	107	0.307768
2	98773361	5	169537891	107	0.307768
2	115285693	5	153051414	107	0.330377
2	118582275	5	157076042	107	0.400423
2	118582275	5	176562617	107	0.384577
2	130745874	5	154183916	107	0.38236
2	130745874	5	154183920	107	0.38236
2	130745874	5	157076042	107	0.433115
2	130745874	5	176562617	107	0.471564
2	130745876	5	154183916	107	0.38236
2	130745876	5	154183920	107	0.38236
2	130745876	5	157076042	107	0.433115
2	130745876	5	176562617	107	0.471564
2	130796855	5	154183916	107	0.450208
2	130796855	5	154183920	107	0.450208
2	130796855	5	157076042	107	0.457813
2	130796855	5	176562617	107	0.458631
2	130796857	5	154183916	107	0.450208
2	130796857	5	154183920	107	0.450208
2	130796857	5	157076042	107	0.457813
2	130796857	5	176562617	107	0.458631
2	131187658	5	176562617	107	0.32306
2	131187660	5	176562617	107	0.32306
2	131935486	5	157076042	107	0.305405
2	131935486	5	176562617	107	0.310178
2	144166528	5	2267544	107	0.306107
2	144166528	5	2268487	107	0.306107
2	144167920	5	2265087	107	0.301909
2	144167920	5	2265478	107	0.301909
2	144167920	5	2266495	107	0.311178
2	144167920	5	2266547	107	0.301909
2	144168037	5	2265087	107	0.301909
2	144168037	5	2265478	107	0.301909
2	144168037	5	2266495	107	0.311178
2	144168037	5	2266547	107	0.301909
2	144220173	5	2267544	107	0.306107
2	144220173	5	2268487	107	0.306107
2	144223391	5	2267544	107	0.306107
2	144223391	5	2268487	107	0.306107
2	144225629	5	2267544	107	0.306107
2	144225629	5	2268487	107	0.306107
2	144231259	5	2267544	107	0.306107
2	144231259	5	2268487	107	0.306107
2	144250519	5	2267544	107	0.306107
2	144250519	5	2268487	107	0.306107
2	144251789	5	2267544	107	0.306107
2	144251789	5	2268487	107	0.306107
2	144252485	5	2267544	107	0.306107
2	144252485	5	2268487	107	0.306107
2	153681462	5	16286348	107	0.332845
2	159330659	5	27607273	107	0.326776
2	159330870	5	27607273	107	0.326776
2	159339424	5	27607273	107	0.332558
2	159378954	5	27607273	107	0.302452
2	159391780	5	27607273	107	0.302452
2	161742861	5	734502	107	0.310233
2	161746078	5	734502	107	0.310233
2	161746219	5	734502	107	0.310233
2	161746542	5	734502	107	0.310233
2	161748492	5	734502	107	0.310233
2	161750142	5	734502	107	0.310233
2	161750155	5	734502	107	0.310233
2	161750217	5	734502	107	0.310233
2	161750602	5	734502	107	0.310233
2	161750729	5	734502	107	0.310233
2	161750975	5	734502	107	0.310233
2	161751993	5	734502	107	0.310233
2	161752504	5	734502	107	0.310233
2	161757273	5	734502	107	0.310233
2	161758056	5	734502	107	0.310233
2	161758680	5	734502	107	0.310233
2	161758930	5	734502	107	0.310233
2	161759570	5	734502	107	0.310233
2	161761464	5	734502	107	0.301515
2	161766458	5	734502	107	0.301515
2	161769453	5	734502	107	0.301515
2	166900130	5	14271083	107	0.618215
2	166900130	5	20304941	107	0.670916
2	169664458	5	1540282	107	0.324128
2	169669708	5	1540282	107	0.324128
2	169709104	5	1540282	107	0.313598
2	169717624	5	1540282	107	0.313598
2	169718902	5	1540282	107	0.304773
2	169718981	5	1540282	107	0.304773
2	169719537	5	1540282	107	0.313598
2	169719703	5	1540282	107	0.304773
2	169719806	5	1540282	107	0.313598
2	169719873	5	1540282	107	0.304773
2	169719951	5	1540282	107	0.304773
2	169720179	5	1540282	107	0.313598
2	169720215	5	1540282	107	0.304773
2	169721016	5	1540282	107	0.304773
2	169721377	5	1540282	107	0.313598
2	169727879	5	1540282	107	0.313598
2	169730643	5	1540282	107	0.304773
2	169730942	5	1540282	107	0.304773
2	169731333	5	1540282	107	0.313598
2	169735192	5	1540282	107	0.304773
2	169736045	5	1540282	107	0.313598
2	169737912	5	1540282	107	0.304773
2	169738386	5	1540282	107	0.304773
2	169738950	5	1540282	107	0.304773
2	169739898	5	1540282	107	0.313598
2	169740118	5	1540282	107	0.304773
2	169753595	5	1540282	107	0.379292
2	169754763	5	1540282	107	0.379292
2	169756108	5	1540282	107	0.379292
2	169757562	5	1540282	107	0.375866
2	169758357	5	1540282	107	0.375866
2	169776893	5	1540282	107	0.34363
2	170361152	5	14271083	107	0.725071
2	170361152	5	14271085	107	0.31947
2	170361152	5	20304941	107	0.636047
2	183595807	5	14271083	107	0.444156
2	183595807	5	20304941	107	0.737101
2	193018686	5	7769905	107	0.304605
2	193021082	5	7769905	107	0.304605
2	193023103	5	7769905	107	0.304605
2	193023767	5	7767907	107	0.306281
2	193023767	5	7769905	107	0.334665
2	193023767	5	7780988	107	0.30806
2	193025338	5	7769905	107	0.322851
2	151426804	5	63893290	107	0.317679
2	151426804	5	63893302	107	0.317679
2	151426804	5	63896768	107	0.305949
2	151426804	5	63900722	107	0.305949
2	151426804	5	63900813	107	0.305949
2	151426804	5	63903226	107	0.305949
2	151426804	5	63909505	107	0.305949
2	151427260	5	63893290	107	0.317679
2	151427260	5	63893302	107	0.317679
2	151427260	5	63896768	107	0.305949
2	151427260	5	63900722	107	0.305949
2	151427260	5	63900813	107	0.305949
2	151427260	5	63903226	107	0.305949
2	151427260	5	63909505	107	0.305949
2	162135584	5	49918534	107	0.348203
2	162135757	5	49439718	107	0.324894
2	162135757	5	49439722	107	0.324894
2	162135757	5	49918402	107	0.349186
2	162136023	5	49441000	107	0.316818
2	162136027	5	49441000	107	0.316818
2	162136029	5	49441000	107	0.316818
2	162136323	5	49441321	107	0.334584
2	166900130	5	36255550	107	0.550463
2	166900130	5	68662421	107	0.366269
2	170361152	5	36255550	107	0.688838
2	170361152	5	68662421	107	0.594482
2	173779852	5	35573807	107	0.316468
2	173779852	5	35573910	107	0.316468
2	174167492	5	68320912	107	0.328724
2	174167492	5	68330211	107	0.307733
2	174167492	5	68333252	107	0.353328
2	174167492	5	68336136	107	0.353328
2	183595807	5	36255550	107	0.334038
2	166900130	5	86690956	107	0.63229
2	166900130	5	100238508	107	0.406449
2	166900130	5	108691813	107	0.571907
2	166900130	5	108691815	107	0.571907
2	167141127	5	86690956	107	0.315663
2	170361152	5	86690956	107	0.889483
2	170361152	5	100238508	107	0.601688
2	170361152	5	108691813	107	0.751773
2	170361152	5	108691815	107	0.751773
2	183595807	5	86690956	107	0.44
2	183595807	5	108691813	107	0.44
2	183595807	5	108691815	107	0.44
2	187830809	5	97515757	107	0.322708
2	187830809	5	97570372	107	0.312285
2	187830809	5	97572011	107	0.312285
2	187830809	5	97573173	107	0.312285
2	187830809	5	97573277	107	0.312285
2	187830809	5	97573542	107	0.312285
2	187830809	5	97574165	107	0.312285
2	187830809	5	97576727	107	0.312285
2	187830809	5	97578941	107	0.312285
2	187830809	5	97581165	107	0.312285
2	187830809	5	97581442	107	0.312285
2	187830809	5	97581749	107	0.312285
2	187830809	5	97582803	107	0.312285
2	187830809	5	97583059	107	0.312285
2	187830809	5	97583632	107	0.312285
2	187830809	5	97586353	107	0.312285
2	187830809	5	97587350	107	0.312285
2	187832004	5	97515757	107	0.322708
2	187832004	5	97570372	107	0.312285
2	187832004	5	97572011	107	0.312285
2	187832004	5	97573173	107	0.312285
2	187832004	5	97573277	107	0.312285
2	187832004	5	97573542	107	0.312285
2	187832004	5	97574165	107	0.312285
2	187832004	5	97576727	107	0.312285
2	187832004	5	97578941	107	0.312285
2	187832004	5	97581165	107	0.312285
2	187832004	5	97581442	107	0.312285
2	187832004	5	97581749	107	0.312285
2	187832004	5	97582803	107	0.312285
2	187832004	5	97583059	107	0.312285
2	187832004	5	97583632	107	0.312285
2	187832004	5	97586353	107	0.312285
2	187832004	5	97587350	107	0.312285
2	187836723	5	97515757	107	0.310267
2	187836723	5	97518164	107	0.305699
2	187836723	5	97519782	107	0.305699
2	187836723	5	97521444	107	0.305699
2	187836723	5	97523600	107	0.305699
2	187836723	5	97525134	107	0.305699
2	187836723	5	97525889	107	0.310353
2	187836723	5	97525890	107	0.305699
2	187836723	5	97527545	107	0.305699
2	187836723	5	97530795	107	0.305699
2	187836723	5	97534506	107	0.305699
2	187836723	5	97535714	107	0.310353
2	187836723	5	97540184	107	0.310353
2	187836723	5	97540266	107	0.310353
2	187836723	5	97546311	107	0.310353
2	187836723	5	97551023	107	0.310353
2	187836723	5	97552805	107	0.310353
2	187836723	5	97553344	107	0.310353
2	187836723	5	97556492	107	0.310353
2	187836723	5	97557665	107	0.310353
2	187836723	5	97557741	107	0.310353
2	187836723	5	97559476	107	0.310353
2	187836723	5	97559632	107	0.310353
2	187836723	5	97564161	107	0.310353
2	187836723	5	97564186	107	0.310353
2	187836723	5	97564729	107	0.310353
2	187836723	5	97565636	107	0.310353
2	187836723	5	97565723	107	0.310353
2	187836723	5	97566537	107	0.310353
2	187836723	5	97566607	107	0.310353
2	187836723	5	97567050	107	0.310353
2	187836723	5	97567341	107	0.310353
2	187836723	5	97568239	107	0.310353
2	187836723	5	97568415	107	0.310353
2	187836723	5	97570372	107	0.325077
2	187836723	5	97572011	107	0.325077
2	187836723	5	97573173	107	0.325077
2	187836723	5	97573277	107	0.325077
2	187836723	5	97573542	107	0.325077
2	187836723	5	97574165	107	0.325077
2	187836723	5	97576727	107	0.325077
2	187836723	5	97578941	107	0.325077
2	187836723	5	97581165	107	0.325077
2	187836723	5	97581442	107	0.325077
2	187836723	5	97581749	107	0.325077
2	187836723	5	97582803	107	0.325077
2	187836723	5	97583059	107	0.325077
2	187836723	5	97583632	107	0.325077
2	187836723	5	97586353	107	0.325077
2	187836723	5	97587350	107	0.325077
2	187836723	5	97591259	107	0.310353
2	187836723	5	97591486	107	0.310353
2	187836723	5	97591730	107	0.310353
2	187836723	5	97595439	107	0.310353
2	187836723	5	97595886	107	0.310353
2	166900130	5	139682603	107	0.521034
2	170361152	5	139682603	107	0.458006
2	183595807	5	139682603	107	0.663766
2	197506413	5	120884364	107	0.318076
2	197506792	5	120884364	107	0.318076
2	197509704	5	120884364	107	0.318076
2	197518168	5	120884364	107	0.318076
2	197531199	5	120884364	107	0.330978
2	197531199	5	120886375	107	0.303473
2	197534692	5	120884364	107	0.330978
2	197534692	5	120886375	107	0.303473
2	197539382	5	120884364	107	0.324386
2	197551143	5	120884364	107	0.33785
2	197551143	5	120886375	107	0.310596
2	197557110	5	120884364	107	0.318076
2	197581438	5	120884364	107	0.318076
2	197582231	5	120884364	107	0.318076
2	197597641	5	120884364	107	0.318076
2	197598151	5	120884364	107	0.318076
2	197610214	5	120884364	107	0.318076
2	154422568	5	180026672	107	0.311386
2	154422922	5	180026672	107	0.311386
2	154423336	5	180026672	107	0.311386
2	154423437	5	180026672	107	0.311386
2	154423961	5	180026672	107	0.311386
2	166654515	5	169813595	107	0.310071
2	166654515	5	169814960	107	0.310071
2	166655814	5	169813595	107	0.310071
2	166655814	5	169814960	107	0.310071
2	166657830	5	169813595	107	0.310071
2	166657830	5	169814960	107	0.310071
2	166658216	5	169813595	107	0.310071
2	166658216	5	169814960	107	0.310071
2	166662119	5	169813595	107	0.310071
2	166662119	5	169814960	107	0.310071
2	166663819	5	169813595	107	0.310071
2	166663819	5	169814960	107	0.310071
2	166665333	5	169813595	107	0.310071
2	166665333	5	169814960	107	0.310071
2	166666793	5	169813595	107	0.310071
2	166666793	5	169814960	107	0.310071
2	166900130	5	154183916	107	0.399369
2	166900130	5	154183920	107	0.399369
2	166900130	5	157076042	107	0.4025
2	166900130	5	176562617	107	0.340095
2	170361152	5	154183916	107	0.568664
2	170361152	5	154183920	107	0.568664
2	170361152	5	157076042	107	0.395011
2	170361152	5	176562617	107	0.309824
2	175238176	5	163999416	107	0.312043
2	175238924	5	163999416	107	0.312043
2	183595807	5	157076042	107	0.406385
2	197878192	5	14271083	107	0.433102
2	197878192	5	20304941	107	0.394617
2	197878192	5	25147206	107	0.350624
2	198363688	5	14271083	107	0.326136
2	198363691	5	14271083	107	0.326136
2	207651668	5	14271083	107	0.578028
2	207651668	5	20304941	107	0.803263
2	207651670	5	14271083	107	0.578028
2	207651670	5	20304941	107	0.803263
2	210896049	5	14271083	107	0.578028
2	210896049	5	20304941	107	0.879537
2	210896049	5	25147206	107	0.313817
2	220011693	5	14271083	107	0.421056
2	220011693	5	20304941	107	0.465746
2	222826672	5	14271083	107	0.365926
2	222826672	5	20304941	107	0.537968
2	224840797	5	14271083	107	0.530959
2	224840797	5	20304941	107	0.729819
2	240982075	5	14271083	107	0.340184
2	240982080	5	14271083	107	0.571231
2	240982080	5	14271085	107	0.314584
2	240982080	5	20304941	107	0.452483
2	242396072	5	14271083	107	0.444156
2	242396072	5	20304941	107	0.737101
2	242396072	5	25147206	107	0.308173
2	242929580	5	1540132	107	0.495283
2	197878192	5	36255550	107	0.462293
2	197878192	5	68662421	107	0.339344
2	206059451	5	53007335	107	0.300456
2	206080570	5	52924827	107	0.307394
2	206080570	5	53007335	107	0.302467
2	206080571	5	52924827	107	0.307394
2	206080571	5	53007335	107	0.302467
2	206081747	5	52924827	107	0.304983
2	207651668	5	36255550	107	0.675807
2	207651668	5	68662421	107	0.466908
2	207651670	5	36255550	107	0.675807
2	207651670	5	68662421	107	0.466908
2	210896049	5	36255550	107	0.490026
2	210896049	5	68662421	107	0.315605
2	211839326	5	49918534	107	0.383054
2	211839346	5	49918534	107	0.389372
2	211839347	5	49918534	107	0.389372
2	211839485	5	49439718	107	0.385423
2	211839485	5	49439722	107	0.385423
2	211839485	5	49918402	107	0.426633
2	220011693	5	36255550	107	0.302261
2	220927367	5	70976503	107	0.30309
2	220930220	5	70976503	107	0.30309
2	220936280	5	70976503	107	0.30309
2	220939437	5	70976503	107	0.30309
2	222020191	5	58730285	107	0.310127
2	222025305	5	58730285	107	0.310127
2	222025996	5	58730285	107	0.304118
2	222026796	5	58730285	107	0.310127
2	222029288	5	58730285	107	0.304118
2	222030676	5	58730285	107	0.310127
2	224840797	5	36255550	107	0.491023
2	224840797	5	68662421	107	0.315018
2	233848635	5	43387938	107	0.320036
2	233853262	5	43387938	107	0.303829
2	233853774	5	43387938	107	0.321419
2	233854397	5	43387938	107	0.303829
2	233856349	5	43387938	107	0.305666
2	233859079	5	43387938	107	0.303829
2	233859620	5	43387938	107	0.303829
2	233861140	5	43387938	107	0.321419
2	233861960	5	43387938	107	0.321419
2	233862416	5	43387938	107	0.321419
2	233862591	5	43387938	107	0.321419
2	233862659	5	43387938	107	0.321419
2	233862990	5	43387938	107	0.303829
2	233863424	5	43387938	107	0.303829
2	233863591	5	43387938	107	0.321419
2	233865302	5	43387938	107	0.321419
2	234085008	5	49441321	107	0.316054
2	240982075	5	68662421	107	0.324836
2	240982080	5	36255550	107	0.494444
2	240982080	5	68662421	107	0.519686
2	242396072	5	36255550	107	0.334038
2	197878192	5	86690956	107	0.550951
2	197878192	5	100238508	107	0.424064
2	197878192	5	108691813	107	0.493743
2	197878192	5	108691815	107	0.493743
2	204042096	5	86317518	107	0.300802
2	207651668	5	86690956	107	0.584747
2	207651668	5	100238508	107	0.506274
2	207651668	5	108691813	107	0.584747
2	207651668	5	108691815	107	0.584747
2	207651670	5	86690956	107	0.584747
2	207651670	5	100238508	107	0.506274
2	207651670	5	108691813	107	0.584747
2	207651670	5	108691815	107	0.584747
2	210896049	5	86690956	107	0.584747
2	210896049	5	100238508	107	0.395472
2	210896049	5	108691813	107	0.584747
2	210896049	5	108691815	107	0.584747
2	220011693	5	86690956	107	0.362712
2	220011693	5	108691813	107	0.407944
2	220011693	5	108691815	107	0.407944
2	222826672	5	86690956	107	0.409771
2	222826672	5	108691813	107	0.409771
2	222826672	5	108691815	107	0.409771
2	224840797	5	86690956	107	0.533842
2	224840797	5	100238508	107	0.3919
2	224840797	5	108691813	107	0.533842
2	224840797	5	108691815	107	0.533842
2	240982075	5	86690956	107	0.356262
2	240982080	5	86690956	107	0.541904
2	240982080	5	100238508	107	0.423281
2	240982080	5	108691813	107	0.487686
2	240982080	5	108691815	107	0.487686
2	242396072	5	86690956	107	0.44
2	242396072	5	108691813	107	0.44
2	242396072	5	108691815	107	0.44
2	197878192	5	139682603	107	0.30507
2	205246071	5	118122504	107	0.303626
2	205906728	5	135697624	107	0.321689
2	205906728	5	135705674	107	0.321689
2	207651668	5	139682603	107	0.554248
2	207651670	5	139682603	107	0.554248
2	210896049	5	139682603	107	0.621753
2	211767186	5	127732730	107	0.308001
2	211767186	5	127743694	107	0.308001
2	211767186	5	127783547	107	0.308001
2	211767199	5	127732730	107	0.308001
2	211767199	5	127743694	107	0.308001
2	211767199	5	127783547	107	0.308001
2	220011693	5	139682603	107	0.352288
2	222826672	5	139682603	107	0.380196
2	224840797	5	139682603	107	0.47773
2	240982080	5	139682603	107	0.406197
2	242396072	5	139682603	107	0.456648
2	197878192	5	154183916	107	0.398595
2	197878192	5	154183920	107	0.398595
2	197878192	5	157076042	107	0.308149
2	198363688	5	154183916	107	0.330337
2	198363691	5	154183916	107	0.330337
2	207579205	5	174218536	107	0.356707
2	207579205	5	174218627	107	0.356707
2	207579205	5	174218758	107	0.354904
2	207579205	5	174219567	107	0.338152
2	207579205	5	174219739	107	0.338152
2	207579205	5	174219754	107	0.338152
2	207579205	5	174220114	107	0.338152
2	207579205	5	174220222	107	0.338152
2	207579995	5	174218536	107	0.301689
2	207579995	5	174218627	107	0.301689
2	207579995	5	174218758	107	0.307403
2	207580274	5	174218536	107	0.356707
2	207580274	5	174218627	107	0.356707
2	207580274	5	174218758	107	0.354904
2	207580274	5	174219567	107	0.338152
2	207580274	5	174219739	107	0.338152
2	207580274	5	174219754	107	0.338152
2	207580274	5	174220114	107	0.338152
2	207580274	5	174220222	107	0.338152
2	207580310	5	174218536	107	0.356707
2	207580310	5	174218627	107	0.356707
2	207580310	5	174218758	107	0.354904
2	207580310	5	174219567	107	0.338152
2	207580310	5	174219739	107	0.338152
2	207580310	5	174219754	107	0.338152
2	207580310	5	174220114	107	0.338152
2	207580310	5	174220222	107	0.338152
2	207580468	5	174218536	107	0.356707
2	207580468	5	174218627	107	0.356707
2	207580468	5	174218758	107	0.354904
2	207580468	5	174219567	107	0.338152
2	207580468	5	174219739	107	0.338152
2	207580468	5	174219754	107	0.338152
2	207580468	5	174220114	107	0.338152
2	207580468	5	174220222	107	0.338152
2	207580704	5	174218536	107	0.34591
2	207580704	5	174218627	107	0.34591
2	207580704	5	174218758	107	0.344267
2	207580704	5	174219567	107	0.327409
2	207580704	5	174219739	107	0.327409
2	207580704	5	174219754	107	0.327409
2	207580704	5	174220114	107	0.327409
2	207580704	5	174220222	107	0.327409
2	207581230	5	174218536	107	0.34591
2	207581230	5	174218627	107	0.34591
2	207581230	5	174218758	107	0.344267
2	207581230	5	174219567	107	0.327409
2	207581230	5	174219739	107	0.327409
2	207581230	5	174219754	107	0.327409
2	207581230	5	174220114	107	0.327409
2	207581230	5	174220222	107	0.327409
2	207581979	5	174218536	107	0.34591
2	207581979	5	174218627	107	0.34591
2	207581979	5	174218758	107	0.344267
2	207581979	5	174219567	107	0.327409
2	207581979	5	174219739	107	0.327409
2	207581979	5	174219754	107	0.327409
2	207581979	5	174220114	107	0.327409
2	207581979	5	174220222	107	0.327409
2	207582068	5	174218536	107	0.34591
2	207582068	5	174218627	107	0.34591
2	207582068	5	174218758	107	0.344267
2	207582068	5	174219567	107	0.327409
2	207582068	5	174219739	107	0.327409
2	207582068	5	174219754	107	0.327409
2	207582068	5	174220114	107	0.327409
2	207582068	5	174220222	107	0.327409
2	207582166	5	174218536	107	0.34591
2	207582166	5	174218627	107	0.34591
2	207582166	5	174218758	107	0.344267
2	207582166	5	174219567	107	0.327409
2	207582166	5	174219739	107	0.327409
2	207582166	5	174219754	107	0.327409
2	207582166	5	174220114	107	0.327409
2	207582166	5	174220222	107	0.327409
2	207582458	5	174218536	107	0.34591
2	207582458	5	174218627	107	0.34591
2	207582458	5	174218758	107	0.344267
2	207582458	5	174219567	107	0.327409
2	207582458	5	174219739	107	0.327409
2	207582458	5	174219754	107	0.327409
2	207582458	5	174220114	107	0.327409
2	207582458	5	174220222	107	0.327409
2	207582605	5	174218536	107	0.34591
2	207582605	5	174218627	107	0.34591
2	207582605	5	174218758	107	0.344267
2	207582605	5	174219567	107	0.327409
2	207582605	5	174219739	107	0.327409
2	207582605	5	174219754	107	0.327409
2	207582605	5	174220114	107	0.327409
2	207582605	5	174220222	107	0.327409
2	207582669	5	174218536	107	0.34591
2	207582669	5	174218627	107	0.34591
2	207582669	5	174218758	107	0.344267
2	207582669	5	174219567	107	0.327409
2	207582669	5	174219739	107	0.327409
2	207582669	5	174219754	107	0.327409
2	207582669	5	174220114	107	0.327409
2	207582669	5	174220222	107	0.327409
2	207583169	5	174218536	107	0.335418
2	207583169	5	174218627	107	0.335418
2	207583169	5	174218758	107	0.333932
2	207583169	5	174219567	107	0.316971
2	207583169	5	174219739	107	0.316971
2	207583169	5	174219754	107	0.316971
2	207583169	5	174220114	107	0.316971
2	207583169	5	174220222	107	0.316971
2	207583556	5	174218536	107	0.34591
2	207583556	5	174218627	107	0.34591
2	207583556	5	174218758	107	0.344267
2	207583556	5	174219567	107	0.327409
2	207583556	5	174219739	107	0.327409
2	207583556	5	174219754	107	0.327409
2	207583556	5	174220114	107	0.327409
2	207583556	5	174220222	107	0.327409
2	207583801	5	174218536	107	0.34591
2	207583801	5	174218627	107	0.34591
2	207583801	5	174218758	107	0.344267
2	207583801	5	174219567	107	0.327409
2	207583801	5	174219739	107	0.327409
2	207583801	5	174219754	107	0.327409
2	207583801	5	174220114	107	0.327409
2	207583801	5	174220222	107	0.327409
2	207583891	5	174218536	107	0.34591
2	207583891	5	174218627	107	0.34591
2	207583891	5	174218758	107	0.344267
2	207583891	5	174219567	107	0.327409
2	207583891	5	174219739	107	0.327409
2	207583891	5	174219754	107	0.327409
2	207583891	5	174220114	107	0.327409
2	207583891	5	174220222	107	0.327409
2	207585296	5	174218536	107	0.34591
2	207585296	5	174218627	107	0.34591
2	207585296	5	174218758	107	0.344267
2	207585296	5	174219567	107	0.327409
2	207585296	5	174219739	107	0.327409
2	207585296	5	174219754	107	0.327409
2	207585296	5	174220114	107	0.327409
2	207585296	5	174220222	107	0.327409
2	207585639	5	174218536	107	0.34591
2	207585639	5	174218627	107	0.34591
2	207585639	5	174218758	107	0.344267
2	207585639	5	174219567	107	0.327409
2	207585639	5	174219739	107	0.327409
2	207585639	5	174219754	107	0.327409
2	207585639	5	174220114	107	0.327409
2	207585639	5	174220222	107	0.327409
2	207585848	5	174218536	107	0.34591
2	207585848	5	174218627	107	0.34591
2	207585848	5	174218758	107	0.344267
2	207585848	5	174219567	107	0.327409
2	207585848	5	174219739	107	0.327409
2	207585848	5	174219754	107	0.327409
2	207585848	5	174220114	107	0.327409
2	207585848	5	174220222	107	0.327409
2	207585986	5	174218536	107	0.34591
2	207585986	5	174218627	107	0.34591
2	207585986	5	174218758	107	0.344267
2	207585986	5	174219567	107	0.327409
2	207585986	5	174219739	107	0.327409
2	207585986	5	174219754	107	0.327409
2	207585986	5	174220114	107	0.327409
2	207585986	5	174220222	107	0.327409
2	207586707	5	174218536	107	0.34591
2	207586707	5	174218627	107	0.34591
2	207586707	5	174218758	107	0.344267
2	207586707	5	174219567	107	0.327409
2	207586707	5	174219739	107	0.327409
2	207586707	5	174219754	107	0.327409
2	207586707	5	174220114	107	0.327409
2	207586707	5	174220222	107	0.327409
2	207587096	5	174218536	107	0.34591
2	207587096	5	174218627	107	0.34591
2	207587096	5	174218758	107	0.344267
2	207587096	5	174219567	107	0.327409
2	207587096	5	174219739	107	0.327409
2	207587096	5	174219754	107	0.327409
2	207587096	5	174220114	107	0.327409
2	207587096	5	174220222	107	0.327409
2	207587140	5	174218536	107	0.34591
2	207587140	5	174218627	107	0.34591
2	207587140	5	174218758	107	0.344267
2	207587140	5	174219567	107	0.327409
2	207587140	5	174219739	107	0.327409
2	207587140	5	174219754	107	0.327409
2	207587140	5	174220114	107	0.327409
2	207587140	5	174220222	107	0.327409
2	207587192	5	174218536	107	0.34591
2	207587192	5	174218627	107	0.34591
2	207587192	5	174218758	107	0.344267
2	207587192	5	174219567	107	0.327409
2	207587192	5	174219739	107	0.327409
2	207587192	5	174219754	107	0.327409
2	207587192	5	174220114	107	0.327409
2	207587192	5	174220222	107	0.327409
2	207587317	5	174218536	107	0.325936
2	207587317	5	174218627	107	0.325936
2	207587317	5	174218758	107	0.322895
2	207587317	5	174219567	107	0.308344
2	207587317	5	174219739	107	0.308344
2	207587317	5	174219754	107	0.308344
2	207587317	5	174220114	107	0.308344
2	207587317	5	174220222	107	0.308344
2	207587679	5	174218536	107	0.34591
2	207587679	5	174218627	107	0.34591
2	207587679	5	174218758	107	0.344267
2	207587679	5	174219567	107	0.327409
2	207587679	5	174219739	107	0.327409
2	207587679	5	174219754	107	0.327409
2	207587679	5	174220114	107	0.327409
2	207587679	5	174220222	107	0.327409
2	207588920	5	174218536	107	0.321062
2	207588920	5	174218627	107	0.321062
2	207588920	5	174218758	107	0.31964
2	207588920	5	174219567	107	0.303405
2	207588920	5	174219739	107	0.303405
2	207588920	5	174219754	107	0.303405
2	207588920	5	174220114	107	0.303405
2	207588920	5	174220222	107	0.303405
2	207589486	5	174218536	107	0.321062
2	207589486	5	174218627	107	0.321062
2	207589486	5	174218758	107	0.31964
2	207589486	5	174219567	107	0.303405
2	207589486	5	174219739	107	0.303405
2	207589486	5	174219754	107	0.303405
2	207589486	5	174220114	107	0.303405
2	207589486	5	174220222	107	0.303405
2	207590268	5	174218536	107	0.321062
2	207590268	5	174218627	107	0.321062
2	207590268	5	174218758	107	0.31964
2	207590268	5	174219567	107	0.303405
2	207590268	5	174219739	107	0.303405
2	207590268	5	174219754	107	0.303405
2	207590268	5	174220114	107	0.303405
2	207590268	5	174220222	107	0.303405
2	207590379	5	174218536	107	0.321062
2	207590379	5	174218627	107	0.321062
2	207590379	5	174218758	107	0.31964
2	207590379	5	174219567	107	0.303405
2	207590379	5	174219739	107	0.303405
2	207590379	5	174219754	107	0.303405
2	207590379	5	174220114	107	0.303405
2	207590379	5	174220222	107	0.303405
2	207591057	5	174218536	107	0.321062
2	207591057	5	174218627	107	0.321062
2	207591057	5	174218758	107	0.31964
2	207591057	5	174219567	107	0.303405
2	207591057	5	174219739	107	0.303405
2	207591057	5	174219754	107	0.303405
2	207591057	5	174220114	107	0.303405
2	207591057	5	174220222	107	0.303405
2	207591852	5	174218536	107	0.321062
2	207591852	5	174218627	107	0.321062
2	207591852	5	174218758	107	0.31964
2	207591852	5	174219567	107	0.303405
2	207591852	5	174219739	107	0.303405
2	207591852	5	174219754	107	0.303405
2	207591852	5	174220114	107	0.303405
2	207591852	5	174220222	107	0.303405
2	207592370	5	174218536	107	0.321062
2	207592370	5	174218627	107	0.321062
2	207592370	5	174218758	107	0.31964
2	207592370	5	174219567	107	0.303405
2	207592370	5	174219739	107	0.303405
2	207592370	5	174219754	107	0.303405
2	207592370	5	174220114	107	0.303405
2	207592370	5	174220222	107	0.303405
2	207592529	5	174218536	107	0.321062
2	207592529	5	174218627	107	0.321062
2	207592529	5	174218758	107	0.31964
2	207592529	5	174219567	107	0.303405
2	207592529	5	174219739	107	0.303405
2	207592529	5	174219754	107	0.303405
2	207592529	5	174220114	107	0.303405
2	207592529	5	174220222	107	0.303405
2	207592530	5	174218536	107	0.321062
2	207592530	5	174218627	107	0.321062
2	207592530	5	174218758	107	0.31964
2	207592530	5	174219567	107	0.303405
2	207592530	5	174219739	107	0.303405
2	207592530	5	174219754	107	0.303405
2	207592530	5	174220114	107	0.303405
2	207592530	5	174220222	107	0.303405
2	207592797	5	174218536	107	0.321062
2	207592797	5	174218627	107	0.321062
2	207592797	5	174218758	107	0.31964
2	207592797	5	174219567	107	0.303405
2	207592797	5	174219739	107	0.303405
2	207592797	5	174219754	107	0.303405
2	207592797	5	174220114	107	0.303405
2	207592797	5	174220222	107	0.303405
2	207592891	5	174218536	107	0.321062
2	207592891	5	174218627	107	0.321062
2	207592891	5	174218758	107	0.31964
2	207592891	5	174219567	107	0.303405
2	207592891	5	174219739	107	0.303405
2	207592891	5	174219754	107	0.303405
2	207592891	5	174220114	107	0.303405
2	207592891	5	174220222	107	0.303405
2	207592953	5	174218536	107	0.321062
2	207592953	5	174218627	107	0.321062
2	207592953	5	174218758	107	0.31964
2	207592953	5	174219567	107	0.303405
2	207592953	5	174219739	107	0.303405
2	207592953	5	174219754	107	0.303405
2	207592953	5	174220114	107	0.303405
2	207592953	5	174220222	107	0.303405
2	207593682	5	174218536	107	0.321062
2	207593682	5	174218627	107	0.321062
2	207593682	5	174218758	107	0.31964
2	207593682	5	174219567	107	0.303405
2	207593682	5	174219739	107	0.303405
2	207593682	5	174219754	107	0.303405
2	207593682	5	174220114	107	0.303405
2	207593682	5	174220222	107	0.303405
2	207594020	5	174218536	107	0.321062
2	207594020	5	174218627	107	0.321062
2	207594020	5	174218758	107	0.31964
2	207594020	5	174219567	107	0.303405
2	207594020	5	174219739	107	0.303405
2	207594020	5	174219754	107	0.303405
2	207594020	5	174220114	107	0.303405
2	207594020	5	174220222	107	0.303405
2	207594276	5	174218536	107	0.321062
2	207594276	5	174218627	107	0.321062
2	207594276	5	174218758	107	0.31964
2	207594276	5	174219567	107	0.303405
2	207594276	5	174219739	107	0.303405
2	207594276	5	174219754	107	0.303405
2	207594276	5	174220114	107	0.303405
2	207594276	5	174220222	107	0.303405
2	207651668	5	147585799	107	0.308323
2	207651668	5	147585802	107	0.366134
2	207651668	5	147585804	107	0.366134
2	207651668	5	147585806	107	0.366134
2	207651668	5	147585807	107	0.366134
2	207651668	5	154183916	107	0.38236
2	207651668	5	154183920	107	0.38236
2	207651668	5	157076042	107	0.378118
2	207651668	5	176562617	107	0.407753
2	207651670	5	147585799	107	0.308323
2	207651670	5	147585802	107	0.366134
2	207651670	5	147585804	107	0.366134
2	207651670	5	147585806	107	0.366134
2	207651670	5	147585807	107	0.366134
2	207651670	5	154183916	107	0.38236
2	207651670	5	154183920	107	0.38236
2	207651670	5	157076042	107	0.378118
2	207651670	5	176562617	107	0.407753
2	210896049	5	154183916	107	0.38236
2	210896049	5	154183920	107	0.38236
2	210896049	5	157076042	107	0.491844
2	210896049	5	176562617	107	0.540013
2	210944517	5	179544994	107	0.301433
2	220011693	5	154183916	107	0.382891
2	220011693	5	154183920	107	0.429446
2	222826672	5	157076042	107	0.396135
2	222826672	5	176562617	107	0.305004
2	224840797	5	154183916	107	0.351224
2	224840797	5	154183920	107	0.351224
2	224840797	5	157076042	107	0.422806
2	224840797	5	176562617	107	0.515343
2	230048581	5	150731956	107	0.302185
2	230048581	5	150733261	107	0.302907
2	230048581	5	150733703	107	0.302907
2	230048581	5	150736604	107	0.302907
2	230048581	5	150749970	107	0.320412
2	230048581	5	150751378	107	0.312925
2	230048581	5	150751932	107	0.324102
2	230048581	5	150752040	107	0.324102
2	230048581	5	150752474	107	0.324102
2	230048581	5	150752881	107	0.324102
2	230048581	5	150753550	107	0.324102
2	230048581	5	150760877	107	0.302165
2	230048581	5	150761211	107	0.302165
2	230048581	5	150762522	107	0.302165
2	230048581	5	150763421	107	0.302165
2	230048581	5	150764714	107	0.313737
2	230048581	5	150765795	107	0.302165
2	230048581	5	150766465	107	0.313737
2	230048581	5	150766681	107	0.313737
2	230048581	5	150768279	107	0.302165
2	230048581	5	150768973	107	0.313737
2	230048581	5	150770291	107	0.353779
2	230048581	5	150771379	107	0.325818
2	230048581	5	150777798	107	0.353779
2	230048581	5	150782324	107	0.342222
2	230048581	5	150789173	107	0.353779
2	230048581	5	150789546	107	0.353779
2	230048581	5	150789783	107	0.353779
2	230048581	5	150789943	107	0.353779
2	230048581	5	150793022	107	0.353779
2	230048581	5	150793379	107	0.353779
2	230048581	5	150793394	107	0.353779
2	230048581	5	150793886	107	0.353779
2	230048581	5	150793935	107	0.353779
2	230048581	5	150794323	107	0.353779
2	230048581	5	150794458	107	0.353779
2	230048581	5	150794486	107	0.353779
2	230048581	5	150794492	107	0.353779
2	230048581	5	150794740	107	0.353779
2	230048581	5	150794779	107	0.353779
2	230048581	5	150795018	107	0.353779
2	230048581	5	150795336	107	0.353779
2	230048581	5	150795478	107	0.353779
2	230048581	5	150795813	107	0.353779
2	230048581	5	150795975	107	0.342222
2	230048581	5	150796163	107	0.353779
2	230048581	5	150796201	107	0.353779
2	230048581	5	150796755	107	0.353779
2	230048581	5	150797089	107	0.342222
2	230048581	5	150797123	107	0.353779
2	230048581	5	150797193	107	0.353779
2	230048581	5	150797805	107	0.353779
2	230048581	5	150797895	107	0.342222
2	230048581	5	150797941	107	0.353779
2	230048581	5	150797995	107	0.353779
2	230048581	5	150798195	107	0.353779
2	230048581	5	150798248	107	0.353779
2	230048581	5	150798327	107	0.353779
2	230048581	5	150798445	107	0.353779
2	230048581	5	150798449	107	0.342222
2	230048581	5	150798467	107	0.353779
2	230048581	5	150798554	107	0.353779
2	230048581	5	150798825	107	0.353779
2	230048581	5	150798826	107	0.353779
2	230048581	5	150799128	107	0.353779
2	230048581	5	150799295	107	0.353779
2	230048581	5	150799411	107	0.353779
2	230048581	5	150799529	107	0.353779
2	230048581	5	150799726	107	0.353779
2	230048581	5	150800122	107	0.353779
2	230048581	5	150800243	107	0.353779
2	230048581	5	150800663	107	0.306933
2	230048581	5	150800664	107	0.306933
2	230048581	5	150800665	107	0.306933
2	230048581	5	150800721	107	0.353779
2	230048581	5	150800722	107	0.353779
2	230048581	5	150800735	107	0.31011
2	230048581	5	150801127	107	0.342222
2	230048581	5	150806290	107	0.342222
2	230048581	5	150808678	107	0.312925
2	230048581	5	150811022	107	0.312925
2	230048581	5	150812255	107	0.312925
2	230048581	5	150813412	107	0.312925
2	230048581	5	150813472	107	0.312925
2	230048581	5	150814936	107	0.312925
2	230048581	5	150817444	107	0.312925
2	230048581	5	150820442	107	0.312925
2	230048581	5	150823313	107	0.312925
2	230048581	5	150825668	107	0.312925
2	230048581	5	150830467	107	0.302185
2	230048581	5	150831881	107	0.313737
2	230048581	5	150832100	107	0.302165
2	235129964	5	156380664	107	0.326433
2	238973703	5	173816807	107	0.303757
2	240097982	5	154183916	107	0.330997
2	240097982	5	154183920	107	0.330997
2	240679390	5	154811299	107	0.30453
2	240982075	5	154183916	107	0.363474
2	240982075	5	154183920	107	0.403427
2	240982080	5	154183916	107	0.468546
2	240982080	5	154183920	107	0.468546
2	242396072	5	157076042	107	0.406385
2	242396072	5	176562617	107	0.471104
2	15026322	6	4479746	107	0.304921
2	24276965	6	6318654	107	0.375572
2	24276965	6	6318655	107	0.375572
2	24276965	6	25916166	107	0.589109
2	24276965	6	30672093	107	0.431179
2	24276968	6	6318654	107	0.375572
2	24276968	6	6318655	107	0.375572
2	24276968	6	25916166	107	0.589109
2	24276968	6	30672093	107	0.431179
2	26493060	6	6318654	107	0.39227
2	26493060	6	6318655	107	0.39227
2	26493060	6	25916166	107	0.57448
2	26493060	6	30672093	107	0.385266
2	26493061	6	6318654	107	0.39227
2	26493061	6	6318655	107	0.39227
2	26493061	6	25916166	107	0.57448
2	26493061	6	30672093	107	0.385266
2	26493062	6	6318654	107	0.39227
2	26493062	6	6318655	107	0.39227
2	26493062	6	25916166	107	0.57448
2	26493062	6	30672093	107	0.385266
2	28748898	6	6318654	107	0.414673
2	28748898	6	6318655	107	0.414673
2	28748898	6	25916166	107	0.624236
2	28748898	6	30672093	107	0.629541
2	28748901	6	6318654	107	0.414673
2	28748901	6	6318655	107	0.414673
2	28748901	6	25916166	107	0.624236
2	28748901	6	30672093	107	0.629541
2	29446129	6	6318654	107	0.327044
2	29446129	6	6318655	107	0.327044
2	29446129	6	25916166	107	0.471814
2	29446129	6	30672093	107	0.328841
2	30164732	6	24927492	107	0.3533
2	30164732	6	26176517	107	0.311913
2	31567657	6	25916166	107	0.361242
2	31567657	6	30672093	107	0.332636
2	33614516	6	25916166	107	0.438675
2	644509	6	57411372	107	0.334375
2	644512	6	57411372	107	0.334375
2	1865691	6	57489751	107	0.301356
2	11765544	6	31648131	107	0.334545
2	11765544	6	31648132	107	0.334545
2	11765544	6	31648133	107	0.334545
2	11765544	6	36489582	107	0.348537
2	11765544	6	36489585	107	0.348537
2	11765544	6	39304410	107	0.308361
2	16257201	6	32529961	107	0.31058
2	16257201	6	32529976	107	0.324759
2	16257201	6	32529981	107	0.324759
2	16257201	6	32529995	107	0.342973
2	16257201	6	32530011	107	0.342973
2	16257201	6	32530038	107	0.337881
2	16257201	6	32530054	107	0.301977
2	16257201	6	32530435	107	0.30356
2	16257201	6	32530439	107	0.30356
2	16257201	6	32530443	107	0.30356
2	16257201	6	32530545	107	0.30356
2	16257201	6	32530563	107	0.30356
2	16257201	6	32531606	107	0.300466
2	16257201	6	32532692	107	0.317407
2	16257201	6	32536914	107	0.302133
2	16257201	6	32539244	107	0.30147
2	16257633	6	32529961	107	0.31058
2	16257633	6	32529976	107	0.324759
2	16257633	6	32529981	107	0.324759
2	16257633	6	32529995	107	0.342973
2	16257633	6	32530011	107	0.342973
2	16257633	6	32530038	107	0.337881
2	16257633	6	32530054	107	0.301977
2	16257633	6	32530435	107	0.30356
2	16257633	6	32530439	107	0.30356
2	16257633	6	32530443	107	0.30356
2	16257633	6	32530545	107	0.30356
2	16257633	6	32530563	107	0.30356
2	16257633	6	32531606	107	0.300466
2	16257633	6	32532692	107	0.317407
2	16257633	6	32536914	107	0.302133
2	16257633	6	32539244	107	0.30147
2	16921112	6	48849492	107	0.322887
2	16921112	6	48850906	107	0.322887
2	16921112	6	48909001	107	0.322887
2	16921112	6	48912747	107	0.322887
2	16921112	6	48919568	107	0.322887
2	16921112	6	48922935	107	0.322887
2	16921112	6	48923800	107	0.322887
2	16921112	6	48927145	107	0.322887
2	16921112	6	48927198	107	0.306803
2	16921112	6	48928038	107	0.322887
2	16921112	6	48929995	107	0.322887
2	16921112	6	48930367	107	0.322887
2	16921112	6	48930865	107	0.322887
2	16921112	6	48938790	107	0.322887
2	16921112	6	48938857	107	0.322887
2	16921112	6	48938997	107	0.322887
2	16921112	6	48939085	107	0.322887
2	16921112	6	48939279	107	0.322887
2	16921112	6	48940305	107	0.322887
2	16921112	6	48941124	107	0.322887
2	16921112	6	48941218	107	0.322887
2	16921112	6	48942447	107	0.306803
2	16921112	6	48942873	107	0.322887
2	16921112	6	48942947	107	0.322887
2	16921112	6	48943510	107	0.322887
2	16921112	6	48945315	107	0.322887
2	16921112	6	48945931	107	0.322887
2	16921112	6	48947224	107	0.322887
2	16921112	6	48947302	107	0.322887
2	16921112	6	48947673	107	0.322887
2	16921112	6	48947793	107	0.322887
2	16921112	6	48948177	107	0.322887
2	16921112	6	48948646	107	0.322887
2	16921112	6	48948933	107	0.322887
2	16921112	6	48949830	107	0.322887
2	16921112	6	48950264	107	0.322887
2	16921112	6	48951630	107	0.322887
2	16921112	6	48951885	107	0.322887
2	16921112	6	48952409	107	0.322887
2	16921112	6	48955288	107	0.322887
2	16921112	6	48956308	107	0.322887
2	16921112	6	48957133	107	0.322887
2	16921112	6	48958524	107	0.322887
2	16921112	6	48958548	107	0.322887
2	16921112	6	48959195	107	0.322887
2	16921112	6	48959616	107	0.322887
2	16921112	6	48960323	107	0.322887
2	16921112	6	48960939	107	0.322887
2	16921112	6	48961879	107	0.322887
2	16921112	6	48961978	107	0.322887
2	16921112	6	48962421	107	0.306803
2	16921112	6	48962580	107	0.306803
2	16921112	6	48963635	107	0.322887
2	16921112	6	48964764	107	0.322887
2	16921112	6	48964999	107	0.306803
2	16921112	6	48965061	107	0.322887
2	16921112	6	48965569	107	0.322887
2	16921112	6	48965969	107	0.306803
2	16921112	6	48966452	107	0.322887
2	16921112	6	48968267	107	0.322887
2	16921112	6	48969368	107	0.322887
2	16921112	6	48970405	107	0.322887
2	16921112	6	48972552	107	0.322887
2	16921112	6	48972866	107	0.322887
2	16921112	6	48972867	107	0.322887
2	16921112	6	48973174	107	0.322887
2	16921112	6	48973340	107	0.322887
2	16921112	6	48975662	107	0.322887
2	16921112	6	48982004	107	0.322887
2	16921112	6	48984613	107	0.322887
2	16921112	6	48984757	107	0.322887
2	16926284	6	48888762	107	0.31056
2	16926284	6	48888764	107	0.31056
2	18700123	6	57453948	107	0.305558
2	24276965	6	31648131	107	0.450208
2	24276965	6	31648132	107	0.450208
2	24276965	6	31648133	107	0.450208
2	24276965	6	32008417	107	0.550463
2	24276965	6	33142474	107	0.640597
2	24276965	6	35745283	107	0.456729
2	24276965	6	36489582	107	0.467662
2	24276965	6	36489585	107	0.467662
2	24276965	6	37186169	107	0.310265
2	24276965	6	37414285	107	0.41367
2	24276965	6	37414288	107	0.41367
2	24276965	6	39304407	107	0.64299
2	24276965	6	39304410	107	0.492371
2	24276965	6	49667848	107	0.449061
2	24276965	6	51611730	107	0.589109
2	24276965	6	51611733	107	0.589109
2	24276968	6	31648131	107	0.450208
2	24276968	6	31648132	107	0.450208
2	24276968	6	31648133	107	0.450208
2	24276968	6	32008417	107	0.550463
2	24276968	6	33142474	107	0.640597
2	24276968	6	35745283	107	0.456729
2	24276968	6	36489582	107	0.467662
2	24276968	6	36489585	107	0.467662
2	24276968	6	37186169	107	0.310265
2	24276968	6	37414285	107	0.41367
2	24276968	6	37414288	107	0.41367
2	24276968	6	39304407	107	0.64299
2	24276968	6	39304410	107	0.492371
2	24276968	6	49667848	107	0.449061
2	24276968	6	51611730	107	0.589109
2	24276968	6	51611733	107	0.589109
2	26493060	6	31648131	107	0.336287
2	26493060	6	31648132	107	0.336287
2	26493060	6	31648133	107	0.336287
2	26493060	6	32008417	107	0.583727
2	26493060	6	33142474	107	0.609362
2	26493060	6	35745283	107	0.51514
2	26493060	6	36489582	107	0.349324
2	26493060	6	36489585	107	0.349324
2	26493060	6	37186169	107	0.373547
2	26493060	6	37414285	107	0.319574
2	26493060	6	37414288	107	0.319574
2	26493060	6	39041310	107	0.344022
2	26493060	6	39282690	107	0.359416
2	26493060	6	39282692	107	0.359416
2	26493060	6	39304407	107	0.527854
2	26493060	6	39304410	107	0.398936
2	26493060	6	49667848	107	0.517268
2	26493060	6	51611730	107	0.638514
2	26493060	6	51611733	107	0.638514
2	26493061	6	31648131	107	0.336287
2	26493061	6	31648132	107	0.336287
2	26493061	6	31648133	107	0.336287
2	26493061	6	32008417	107	0.583727
2	26493061	6	33142474	107	0.609362
2	26493061	6	35745283	107	0.51514
2	26493061	6	36489582	107	0.349324
2	26493061	6	36489585	107	0.349324
2	26493061	6	37186169	107	0.373547
2	26493061	6	37414285	107	0.319574
2	26493061	6	37414288	107	0.319574
2	26493061	6	39041310	107	0.344022
2	26493061	6	39282690	107	0.359416
2	26493061	6	39282692	107	0.359416
2	26493061	6	39304407	107	0.527854
2	26493061	6	39304410	107	0.398936
2	26493061	6	49667848	107	0.517268
2	26493061	6	51611730	107	0.638514
2	26493061	6	51611733	107	0.638514
2	26493062	6	31648131	107	0.336287
2	26493062	6	31648132	107	0.336287
2	26493062	6	31648133	107	0.336287
2	26493062	6	32008417	107	0.583727
2	26493062	6	33142474	107	0.609362
2	26493062	6	35745283	107	0.51514
2	26493062	6	36489582	107	0.349324
2	26493062	6	36489585	107	0.349324
2	26493062	6	37186169	107	0.373547
2	26493062	6	37414285	107	0.319574
2	26493062	6	37414288	107	0.319574
2	26493062	6	39041310	107	0.344022
2	26493062	6	39282690	107	0.359416
2	26493062	6	39282692	107	0.359416
2	26493062	6	39304407	107	0.527854
2	26493062	6	39304410	107	0.398936
2	26493062	6	49667848	107	0.517268
2	26493062	6	51611730	107	0.638514
2	26493062	6	51611733	107	0.638514
2	28748898	6	31648131	107	0.398595
2	28748898	6	31648132	107	0.398595
2	28748898	6	31648133	107	0.398595
2	28748898	6	32008417	107	0.462293
2	28748898	6	33142474	107	0.670916
2	28748898	6	33453312	107	0.311998
2	28748898	6	33453316	107	0.311998
2	28748898	6	35745283	107	0.659494
2	28748898	6	36489582	107	0.414048
2	28748898	6	36489585	107	0.414048
2	28748898	6	37186169	107	0.357973
2	28748898	6	37414285	107	0.355239
2	28748898	6	37414288	107	0.355239
2	28748898	6	39282690	107	0.382624
2	28748898	6	39282692	107	0.382624
2	28748898	6	39304407	107	0.625656
2	28748898	6	39304410	107	0.404256
2	28748898	6	49667848	107	0.522517
2	28748898	6	51611730	107	0.688932
2	28748898	6	51611733	107	0.688932
2	28748901	6	31648131	107	0.398595
2	28748901	6	31648132	107	0.398595
2	28748901	6	31648133	107	0.398595
2	28748901	6	32008417	107	0.462293
2	28748901	6	33142474	107	0.670916
2	28748901	6	33453312	107	0.311998
2	28748901	6	33453316	107	0.311998
2	28748901	6	35745283	107	0.659494
2	28748901	6	36489582	107	0.414048
2	28748901	6	36489585	107	0.414048
2	28748901	6	37186169	107	0.357973
2	28748901	6	37414285	107	0.355239
2	28748901	6	37414288	107	0.355239
2	28748901	6	39282690	107	0.382624
2	28748901	6	39282692	107	0.382624
2	28748901	6	39304407	107	0.625656
2	28748901	6	39304410	107	0.404256
2	28748901	6	49667848	107	0.522517
2	28748901	6	51611730	107	0.688932
2	28748901	6	51611733	107	0.688932
2	29446129	6	32008417	107	0.472147
2	29446129	6	33142474	107	0.556055
2	29446129	6	35745283	107	0.445778
2	29446129	6	37414285	107	0.343392
2	29446129	6	37414288	107	0.343392
2	29446129	6	39041310	107	0.362703
2	29446129	6	39282690	107	0.397245
2	29446129	6	39282692	107	0.397245
2	29446129	6	39304407	107	0.440084
2	29446129	6	39304410	107	0.310778
2	29446129	6	49667848	107	0.519949
2	29446129	6	51611730	107	0.532343
2	29446129	6	51611733	107	0.532343
2	30164732	6	57294331	107	0.317432
2	30164732	6	57294333	107	0.317432
2	31567657	6	31648131	107	0.597494
2	31567657	6	31648132	107	0.597494
2	31567657	6	31648133	107	0.597494
2	31567657	6	32008417	107	0.309471
2	31567657	6	36489582	107	0.627159
2	31567657	6	36489585	107	0.627159
2	31567657	6	39304407	107	0.459931
2	31567657	6	39304410	107	0.552234
2	31567657	6	42226019	107	0.348814
2	31567657	6	43112866	107	0.370096
2	31567657	6	51611730	107	0.316794
2	31567657	6	51611733	107	0.316794
2	33614516	6	32008417	107	0.38534
2	33614516	6	33142474	107	0.521034
2	33614516	6	35745283	107	0.541499
2	33614516	6	37186169	107	0.316077
2	33614516	6	37414285	107	0.380196
2	33614516	6	37414288	107	0.380196
2	33614516	6	39304407	107	0.406197
2	33614516	6	49667848	107	0.48861
2	33614516	6	51611730	107	0.496475
2	33614516	6	51611733	107	0.496475
2	39536678	6	32008417	107	0.325252
2	24276965	6	74351580	107	0.640597
2	24276965	6	74351582	107	0.640597
2	24276965	6	83947327	107	0.404265
2	24276965	6	88311579	107	0.473633
2	24276968	6	74351580	107	0.640597
2	24276968	6	74351582	107	0.640597
2	24276968	6	83947327	107	0.404265
2	24276968	6	88311579	107	0.473633
2	26493060	6	74351580	107	0.746959
2	26493060	6	74351582	107	0.746959
2	26493060	6	83947327	107	0.503318
2	26493060	6	88311579	107	0.499647
2	26493061	6	74351580	107	0.746959
2	26493061	6	74351582	107	0.746959
2	26493061	6	83947327	107	0.503318
2	26493061	6	88311579	107	0.499647
2	26493062	6	74351580	107	0.746959
2	26493062	6	74351582	107	0.746959
2	26493062	6	83947327	107	0.503318
2	26493062	6	88311579	107	0.499647
2	28748898	6	74351580	107	0.670916
2	28748898	6	74351582	107	0.670916
2	28748898	6	83947327	107	0.467262
2	28748898	6	88311579	107	0.302725
2	28748901	6	74351580	107	0.670916
2	28748901	6	74351582	107	0.670916
2	28748901	6	83947327	107	0.467262
2	28748901	6	88311579	107	0.302725
2	28789643	6	90627452	107	0.309013
2	29446129	6	74351580	107	0.622756
2	29446129	6	74351582	107	0.622756
2	29446129	6	83947327	107	0.308676
2	29446129	6	88311579	107	0.343392
2	33614516	6	74351580	107	0.584966
2	33614516	6	74351582	107	0.584966
2	33614516	6	83947327	107	0.340025
2	33614516	6	88311579	107	0.442374
2	11258601	6	117293388	107	0.302039
2	11258601	6	117298968	107	0.302039
2	11258601	6	117302643	107	0.302039
2	11258601	6	117307331	107	0.302039
2	11258601	6	117308029	107	0.302039
2	11258601	6	117310277	107	0.302039
2	11258601	6	117311755	107	0.302039
2	11258601	6	117312382	107	0.302039
2	11258601	6	117313030	107	0.302039
2	11258601	6	117313217	107	0.302039
2	11258601	6	117314106	107	0.302039
2	11258601	6	117314115	107	0.302039
2	11258601	6	117314720	107	0.302039
2	11258601	6	117315023	107	0.302039
2	11258601	6	117316068	107	0.302039
2	11258601	6	117317801	107	0.302039
2	11258601	6	117317995	107	0.302039
2	11258601	6	117319269	107	0.302039
2	11258601	6	117319747	107	0.302039
2	11258601	6	117320463	107	0.302039
2	11258601	6	117321161	107	0.302039
2	11258601	6	117321383	107	0.302039
2	11258601	6	117321597	107	0.302039
2	11258601	6	117322374	107	0.302039
2	11258601	6	117322529	107	0.302039
2	11258601	6	117322733	107	0.302039
2	11258601	6	117323284	107	0.302039
2	11258601	6	117323971	107	0.302039
2	11258601	6	117324108	107	0.302039
2	11258601	6	117324675	107	0.302039
2	11258601	6	117324867	107	0.302039
2	11260074	6	117293388	107	0.302039
2	11260074	6	117298968	107	0.302039
2	11260074	6	117302643	107	0.302039
2	11260074	6	117307331	107	0.302039
2	11260074	6	117308029	107	0.302039
2	11260074	6	117310277	107	0.302039
2	11260074	6	117311755	107	0.302039
2	11260074	6	117312382	107	0.302039
2	11260074	6	117313030	107	0.302039
2	11260074	6	117313217	107	0.302039
2	11260074	6	117314106	107	0.302039
2	11260074	6	117314115	107	0.302039
2	11260074	6	117314720	107	0.302039
2	11260074	6	117315023	107	0.302039
2	11260074	6	117316068	107	0.302039
2	11260074	6	117317801	107	0.302039
2	11260074	6	117317995	107	0.302039
2	11260074	6	117319269	107	0.302039
2	11260074	6	117319747	107	0.302039
2	11260074	6	117320463	107	0.302039
2	11260074	6	117321161	107	0.302039
2	11260074	6	117321383	107	0.302039
2	11260074	6	117321597	107	0.302039
2	11260074	6	117322374	107	0.302039
2	11260074	6	117322529	107	0.302039
2	11260074	6	117322733	107	0.302039
2	11260074	6	117323284	107	0.302039
2	11260074	6	117323971	107	0.302039
2	11260074	6	117324108	107	0.302039
2	11260074	6	117324675	107	0.302039
2	11260074	6	117324867	107	0.302039
2	11260635	6	117293388	107	0.302039
2	11260635	6	117298968	107	0.302039
2	11260635	6	117302643	107	0.302039
2	11260635	6	117307331	107	0.302039
2	11260635	6	117308029	107	0.302039
2	11260635	6	117310277	107	0.302039
2	11260635	6	117311755	107	0.302039
2	11260635	6	117312382	107	0.302039
2	11260635	6	117313030	107	0.302039
2	11260635	6	117313217	107	0.302039
2	11260635	6	117314106	107	0.302039
2	11260635	6	117314115	107	0.302039
2	11260635	6	117314720	107	0.302039
2	11260635	6	117315023	107	0.302039
2	11260635	6	117316068	107	0.302039
2	11260635	6	117317801	107	0.302039
2	11260635	6	117317995	107	0.302039
2	11260635	6	117319269	107	0.302039
2	11260635	6	117319747	107	0.302039
2	11260635	6	117320463	107	0.302039
2	11260635	6	117321161	107	0.302039
2	11260635	6	117321383	107	0.302039
2	11260635	6	117321597	107	0.302039
2	11260635	6	117322374	107	0.302039
2	11260635	6	117322529	107	0.302039
2	11260635	6	117322733	107	0.302039
2	11260635	6	117323284	107	0.302039
2	11260635	6	117323971	107	0.302039
2	11260635	6	117324108	107	0.302039
2	11260635	6	117324675	107	0.302039
2	11260635	6	117324867	107	0.302039
2	15819807	6	123083976	107	0.300631
2	15819807	6	123088686	107	0.300631
2	15819807	6	123089106	107	0.300631
2	15819807	6	123089505	107	0.300631
2	15819807	6	123095040	107	0.300631
2	15819807	6	123097838	107	0.300631
2	15820492	6	123083976	107	0.300631
2	15820492	6	123088686	107	0.300631
2	15820492	6	123089106	107	0.300631
2	15820492	6	123089505	107	0.300631
2	15820492	6	123095040	107	0.300631
2	15820492	6	123097838	107	0.300631
2	19932664	6	105663749	107	0.312414
2	19943923	6	105663749	107	0.32642
2	24276965	6	97051795	107	0.4608
2	24276965	6	122749181	107	0.623399
2	24276965	6	122749183	107	0.623399
2	24276965	6	131520754	107	0.695704
2	24276965	6	131520756	107	0.695704
2	24276965	6	137147541	107	0.357763
2	24276968	6	97051795	107	0.4608
2	24276968	6	122749181	107	0.623399
2	24276968	6	122749183	107	0.623399
2	24276968	6	131520754	107	0.695704
2	24276968	6	131520756	107	0.695704
2	24276968	6	137147541	107	0.357763
2	26493060	6	97051795	107	0.38359
2	26493060	6	122749181	107	0.614414
2	26493060	6	122749183	107	0.614414
2	26493060	6	131520754	107	0.569293
2	26493060	6	131520756	107	0.569293
2	26493060	6	137147541	107	0.641957
2	26493061	6	97051795	107	0.38359
2	26493061	6	122749181	107	0.614414
2	26493061	6	122749183	107	0.614414
2	26493061	6	131520754	107	0.569293
2	26493061	6	131520756	107	0.569293
2	26493061	6	137147541	107	0.641957
2	26493062	6	97051795	107	0.38359
2	26493062	6	122749181	107	0.614414
2	26493062	6	122749183	107	0.614414
2	26493062	6	131520754	107	0.569293
2	26493062	6	131520756	107	0.569293
2	26493062	6	137147541	107	0.641957
2	27463105	6	131520754	107	0.326186
2	27463105	6	131520756	107	0.326186
2	28748898	6	97051795	107	0.528981
2	28748898	6	122749181	107	0.598719
2	28748898	6	122749183	107	0.598719
2	28748898	6	131520754	107	0.611294
2	28748898	6	131520756	107	0.611294
2	28748898	6	137147541	107	0.47286
2	28748901	6	97051795	107	0.528981
2	28748901	6	122749181	107	0.598719
2	28748901	6	122749183	107	0.598719
2	28748901	6	131520754	107	0.611294
2	28748901	6	131520756	107	0.611294
2	28748901	6	137147541	107	0.47286
2	29446129	6	122749181	107	0.512251
2	29446129	6	122749183	107	0.512251
2	29446129	6	131520754	107	0.474632
2	29446129	6	131520756	107	0.474632
2	29446129	6	137147541	107	0.467917
2	31567657	6	122749181	107	0.379663
2	31567657	6	122749183	107	0.379663
2	31567657	6	131520754	107	0.418418
2	31567657	6	131520756	107	0.418418
2	33614516	6	122749181	107	0.476813
2	33614516	6	122749183	107	0.476813
2	33614516	6	131520754	107	0.44
2	33614516	6	131520756	107	0.44
2	33614516	6	137147541	107	0.322724
2	39536678	6	137147541	107	0.366409
2	4787785	6	148681772	107	0.302912
2	12586240	6	158792419	107	0.303886
2	13528108	6	163949027	107	0.320793
2	15951745	6	156765127	107	0.329423
2	15951745	6	156766474	107	0.319519
2	15951745	6	156769186	107	0.319519
2	15951745	6	156772471	107	0.319519
2	15951745	6	156773408	107	0.309956
2	15951745	6	156774776	107	0.319519
2	15958254	6	156765127	107	0.319265
2	15958254	6	156766474	107	0.309022
2	15958254	6	156769186	107	0.309022
2	15958254	6	156772471	107	0.309022
2	15958254	6	156774776	107	0.309022
2	15958285	6	156765127	107	0.319265
2	15958285	6	156766474	107	0.309022
2	15958285	6	156769186	107	0.309022
2	15958285	6	156772471	107	0.309022
2	15958285	6	156774776	107	0.309022
2	16344887	6	166658984	107	0.312421
2	24276965	6	143664346	107	0.41367
2	24276965	6	150063575	107	0.606034
2	24276965	6	155732358	107	0.41367
2	24276965	6	158067022	107	0.493721
2	24276965	6	158067025	107	0.493721
2	24276965	6	166883544	107	0.563139
2	24276965	6	166883546	107	0.563139
2	24276968	6	143664346	107	0.41367
2	24276968	6	150063575	107	0.606034
2	24276968	6	155732358	107	0.41367
2	24276968	6	158067022	107	0.493721
2	24276968	6	158067025	107	0.493721
2	24276968	6	166883544	107	0.563139
2	24276968	6	166883546	107	0.563139
2	24760138	6	140717605	107	0.304827
2	24760138	6	140720927	107	0.304827
2	24760138	6	140722374	107	0.304827
2	24760138	6	140722426	107	0.304827
2	24760138	6	140728875	107	0.304827
2	24760138	6	140732105	107	0.304827
2	26493060	6	143664346	107	0.568576
2	26493060	6	150063575	107	0.767332
2	26493060	6	155732358	107	0.568576
2	26493060	6	158067022	107	0.45436
2	26493060	6	158067025	107	0.45436
2	26493060	6	166883544	107	0.551831
2	26493060	6	166883546	107	0.551831
2	26493061	6	143664346	107	0.568576
2	26493061	6	150063575	107	0.767332
2	26493061	6	155732358	107	0.568576
2	26493061	6	158067022	107	0.45436
2	26493061	6	158067025	107	0.45436
2	26493061	6	166883544	107	0.551831
2	26493061	6	166883546	107	0.551831
2	26493062	6	143664346	107	0.568576
2	26493062	6	150063575	107	0.767332
2	26493062	6	155732358	107	0.568576
2	26493062	6	158067022	107	0.45436
2	26493062	6	158067025	107	0.45436
2	26493062	6	166883544	107	0.551831
2	26493062	6	166883546	107	0.551831
2	28748898	6	143664346	107	0.302725
2	28748898	6	150063575	107	0.56569
2	28748898	6	158067022	107	0.538544
2	28748898	6	158067025	107	0.538544
2	28748898	6	166883544	107	0.538704
2	28748898	6	166883546	107	0.538704
2	28748901	6	143664346	107	0.302725
2	28748901	6	150063575	107	0.56569
2	28748901	6	158067022	107	0.538544
2	28748901	6	158067025	107	0.538544
2	28748901	6	166883544	107	0.538704
2	28748901	6	166883546	107	0.538704
2	29446129	6	150063575	107	0.56291
2	29446129	6	158067022	107	0.37881
2	29446129	6	158067025	107	0.37881
2	29446129	6	166883544	107	0.453096
2	29446129	6	166883546	107	0.453096
2	31567657	6	158067022	107	0.397526
2	31567657	6	158067025	107	0.397526
2	31567657	6	166883544	107	0.379663
2	31567657	6	166883546	107	0.379663
2	32048491	6	148711379	107	0.369732
2	33614516	6	143664346	107	0.322724
2	33614516	6	150063575	107	0.467262
2	33614516	6	158067022	107	0.346255
2	33614516	6	158067025	107	0.346255
2	33614516	6	166883544	107	0.420381
2	33614516	6	166883546	107	0.420381
2	35920112	6	165442362	107	0.307234
2	35920112	6	165442494	107	0.307234
2	35920112	6	165445066	107	0.307234
2	39536678	6	166883544	107	0.377249
2	39536678	6	166883546	107	0.377249
2	44274301	6	8120677	107	0.318233
2	47256591	6	30672093	107	0.372273
2	47698296	6	6318654	107	0.491252
2	47698296	6	6318655	107	0.491252
2	47698296	6	25916166	107	0.789157
2	47698296	6	30672093	107	0.587573
2	50846432	6	30672342	107	0.311443
2	51111961	6	24179978	107	0.339821
2	51111961	6	24180366	107	0.317883
2	51114571	6	24179978	107	0.339821
2	51114571	6	24180366	107	0.317883
2	51114704	6	24179978	107	0.339821
2	51114704	6	24180366	107	0.317883
2	62373900	6	25916166	107	0.424355
2	62373900	6	30672093	107	0.32819
2	62373903	6	25916166	107	0.424355
2	62373903	6	30672093	107	0.32819
2	66117001	6	21235953	107	0.354419
2	66123756	6	21235953	107	0.354419
2	66126515	6	21235953	107	0.354419
2	66128138	6	21235953	107	0.354419
2	66129709	6	21235953	107	0.303166
2	66129780	6	21235953	107	0.303166
2	66130521	6	21235953	107	0.336328
2	66130893	6	21235953	107	0.336328
2	66131126	6	21235953	107	0.319271
2	66132827	6	21235953	107	0.336328
2	66135116	6	21235953	107	0.336328
2	66135416	6	21235953	107	0.336328
2	66137572	6	21235953	107	0.336328
2	66140262	6	21235953	107	0.336328
2	66142233	6	21235953	107	0.319271
2	66144188	6	21235953	107	0.319271
2	66144486	6	21235953	107	0.319271
2	66144852	6	21235953	107	0.319271
2	66144861	6	21235953	107	0.319271
2	66146933	6	21235953	107	0.319271
2	66147442	6	21235953	107	0.319271
2	66154609	6	21235953	107	0.319271
2	66154723	6	21235953	107	0.319271
2	66156617	6	21235953	107	0.319271
2	66159769	6	21235953	107	0.319271
2	66165722	6	21235953	107	0.310248
2	66167161	6	21235953	107	0.310248
2	66170081	6	21235953	107	0.347601
2	66170330	6	21235953	107	0.347601
2	66171792	6	21235953	107	0.347601
2	66178367	6	21235953	107	0.347601
2	66184141	6	21235953	107	0.347601
2	66186121	6	21235953	107	0.303705
2	66461442	6	19247400	107	0.303701
2	68274434	6	25916166	107	0.308542
2	74077380	6	25916166	107	0.315578
2	85748569	6	20324185	107	0.319306
2	85874957	6	25916166	107	0.483239
2	85874957	6	30672093	107	0.44004
2	86360172	6	6318654	107	0.414673
2	86360172	6	6318655	107	0.414673
2	86360172	6	25916166	107	0.688932
2	86360172	6	30672093	107	0.56569
2	86847383	6	6318654	107	0.434734
2	86847383	6	6318655	107	0.434734
2	86847383	6	25916166	107	0.613835
2	86847383	6	30672093	107	0.559066
2	86980488	6	6318654	107	0.323103
2	86980488	6	6318655	107	0.323103
2	86980488	6	25916166	107	0.532305
2	86980488	6	30672093	107	0.332529
2	47256591	6	33142474	107	0.356611
2	47256591	6	39282690	107	0.312768
2	47256591	6	39282692	107	0.312768
2	47256591	6	39304407	107	0.475821
2	47256591	6	51611730	107	0.325452
2	47256591	6	51611733	107	0.325452
2	47698296	6	31648131	107	0.613504
2	47698296	6	31648132	107	0.613504
2	47698296	6	31648133	107	0.613504
2	47698296	6	32008417	107	0.634448
2	47698296	6	33142474	107	0.668797
2	47698296	6	33410683	107	0.322348
2	47698296	6	33410686	107	0.322348
2	47698296	6	35745283	107	0.572489
2	47698296	6	36489582	107	0.637288
2	47698296	6	36489585	107	0.637288
2	47698296	6	37186169	107	0.303736
2	47698296	6	37414285	107	0.394547
2	47698296	6	37414288	107	0.394547
2	47698296	6	39041310	107	0.336558
2	47698296	6	39282690	107	0.444424
2	47698296	6	39282692	107	0.444424
2	47698296	6	39304407	107	0.890388
2	47698296	6	39304410	107	0.627924
2	47698296	6	43112866	107	0.316971
2	47698296	6	49667848	107	0.488225
2	47698296	6	51611730	107	0.722765
2	47698296	6	51611733	107	0.722765
2	47698297	6	31648131	107	0.338806
2	47698297	6	31648132	107	0.338806
2	47698297	6	31648133	107	0.338806
2	47698297	6	36489582	107	0.375816
2	47698297	6	36489585	107	0.375816
2	47698297	6	39304410	107	0.369222
2	47698297	6	42226019	107	0.401583
2	47698297	6	43112866	107	0.413855
2	53081540	6	46869166	107	0.300765
2	56560841	6	48833102	107	0.335295
2	56565582	6	48833102	107	0.320043
2	62373900	6	32008417	107	0.36519
2	62373900	6	33142474	107	0.500415
2	62373900	6	35745283	107	0.507823
2	62373900	6	39282690	107	0.333626
2	62373900	6	39282692	107	0.333626
2	62373900	6	39304407	107	0.346763
2	62373900	6	49667848	107	0.463785
2	62373900	6	51611730	107	0.424355
2	62373900	6	51611733	107	0.424355
2	62373903	6	32008417	107	0.36519
2	62373903	6	33142474	107	0.500415
2	62373903	6	35745283	107	0.507823
2	62373903	6	39282690	107	0.333626
2	62373903	6	39282692	107	0.333626
2	62373903	6	39304407	107	0.346763
2	62373903	6	49667848	107	0.463785
2	62373903	6	51611730	107	0.424355
2	62373903	6	51611733	107	0.424355
2	68274434	6	31648131	107	0.48065
2	68274434	6	31648132	107	0.48065
2	68274434	6	31648133	107	0.48065
2	68274434	6	36489582	107	0.558837
2	68274434	6	36489585	107	0.558837
2	68274434	6	39304407	107	0.324875
2	68274434	6	39304410	107	0.458435
2	68274434	6	42226019	107	0.329076
2	68274434	6	43112866	107	0.319561
2	74077380	6	32008417	107	0.357499
2	74077380	6	33142474	107	0.372873
2	74077380	6	39282690	107	0.351256
2	74077380	6	39282692	107	0.351256
2	74077380	6	39304407	107	0.306363
2	74077380	6	49667848	107	0.335326
2	74077380	6	51611730	107	0.370588
2	74077380	6	51611733	107	0.370588
2	75221830	6	35976771	107	0.303015
2	75221830	6	35977186	107	0.305396
2	75221830	6	35982360	107	0.341994
2	75221830	6	35982429	107	0.303015
2	75221830	6	35985270	107	0.335797
2	75221830	6	35986510	107	0.335797
2	75221830	6	35989808	107	0.313924
2	75221830	6	35989989	107	0.313924
2	75221830	6	35991238	107	0.313924
2	75221830	6	35991474	107	0.313924
2	85874957	6	32008417	107	0.42064
2	85874957	6	33142474	107	0.500415
2	85874957	6	33453312	107	0.440047
2	85874957	6	33453316	107	0.440047
2	85874957	6	35745283	107	0.648091
2	85874957	6	37186169	107	0.445817
2	85874957	6	39041310	107	0.477759
2	85874957	6	39304407	107	0.39949
2	85874957	6	49667848	107	0.463785
2	85874957	6	51611730	107	0.483239
2	85874957	6	51611733	107	0.483239
2	86360172	6	31648131	107	0.398595
2	86360172	6	31648132	107	0.398595
2	86360172	6	31648133	107	0.398595
2	86360172	6	32008417	107	0.57875
2	86360172	6	33142474	107	0.739098
2	86360172	6	33453312	107	0.311998
2	86360172	6	33453316	107	0.311998
2	86360172	6	35745283	107	0.729819
2	86360172	6	36489582	107	0.414048
2	86360172	6	36489585	107	0.414048
2	86360172	6	37186169	107	0.357973
2	86360172	6	37414285	107	0.355239
2	86360172	6	37414288	107	0.355239
2	86360172	6	39282690	107	0.330912
2	86360172	6	39282692	107	0.330912
2	86360172	6	39304407	107	0.564821
2	86360172	6	39304410	107	0.404256
2	86360172	6	49667848	107	0.581495
2	86360172	6	51611730	107	0.688932
2	86360172	6	51611733	107	0.688932
2	86847383	6	31648131	107	0.534449
2	86847383	6	31648132	107	0.534449
2	86847383	6	31648133	107	0.534449
2	86847383	6	32008417	107	0.53826
2	86847383	6	33142474	107	0.631458
2	86847383	6	33410683	107	0.322467
2	86847383	6	33410686	107	0.322467
2	86847383	6	35745283	107	0.492624
2	86847383	6	36489582	107	0.558837
2	86847383	6	36489585	107	0.558837
2	86847383	6	37414285	107	0.339506
2	86847383	6	37414288	107	0.339506
2	86847383	6	39282690	107	0.378976
2	86847383	6	39282692	107	0.378976
2	86847383	6	39304407	107	0.824021
2	86847383	6	39304410	107	0.552812
2	86847383	6	43112866	107	0.319561
2	86847383	6	49667848	107	0.4135
2	86847383	6	51611730	107	0.738706
2	86847383	6	51611733	107	0.738706
2	86980488	6	31648131	107	0.450942
2	86980488	6	31648132	107	0.450942
2	86980488	6	31648133	107	0.450942
2	86980488	6	32008417	107	0.462705
2	86980488	6	33142474	107	0.493721
2	86980488	6	35745283	107	0.420842
2	86980488	6	36489582	107	0.527327
2	86980488	6	36489585	107	0.527327
2	86980488	6	39304407	107	0.604825
2	86980488	6	39304410	107	0.476786
2	86980488	6	49667848	107	0.350444
2	86980488	6	51611730	107	0.478316
2	86980488	6	51611733	107	0.478316
2	46883839	6	93887045	107	0.335355
2	46883839	6	93887552	107	0.335355
2	46883839	6	93887933	107	0.335355
2	46883839	6	93889277	107	0.335355
2	46883839	6	93889701	107	0.335355
2	46884880	6	93887045	107	0.335355
2	46884880	6	93887552	107	0.335355
2	46884880	6	93887933	107	0.335355
2	46884880	6	93889277	107	0.335355
2	46884880	6	93889701	107	0.335355
2	46885063	6	93887045	107	0.335355
2	46885063	6	93887552	107	0.335355
2	46885063	6	93887933	107	0.335355
2	46885063	6	93889277	107	0.335355
2	46885063	6	93889701	107	0.335355
2	46885225	6	93887045	107	0.335355
2	46885225	6	93887552	107	0.335355
2	46885225	6	93887933	107	0.335355
2	46885225	6	93889277	107	0.335355
2	46885225	6	93889701	107	0.335355
2	46885394	6	93887045	107	0.335355
2	46885394	6	93887552	107	0.335355
2	46885394	6	93887933	107	0.335355
2	46885394	6	93889277	107	0.335355
2	46885394	6	93889701	107	0.335355
2	47256591	6	74351580	107	0.356611
2	47256591	6	74351582	107	0.356611
2	47698296	6	74002393	107	0.381047
2	47698296	6	74351580	107	0.733831
2	47698296	6	74351582	107	0.733831
2	47698296	6	83947327	107	0.478896
2	47698296	6	88311579	107	0.394547
2	51525220	6	92934773	107	0.301035
2	51525220	6	92935456	107	0.301035
2	51525220	6	92937418	107	0.301035
2	51525220	6	92940213	107	0.301035
2	51525220	6	92941484	107	0.301035
2	51525220	6	92942144	107	0.301035
2	51525220	6	92944806	107	0.320507
2	51525220	6	92946413	107	0.320507
2	51525220	6	92954134	107	0.320507
2	60056624	6	73578452	107	0.30827
2	60056624	6	73584303	107	0.30827
2	60056624	6	73588636	107	0.30827
2	60056624	6	73588913	107	0.30827
2	62373900	6	74351580	107	0.500415
2	62373900	6	74351582	107	0.500415
2	62373900	6	83947327	107	0.354517
2	62373900	6	88311579	107	0.329345
2	62373903	6	74351580	107	0.500415
2	62373903	6	74351582	107	0.500415
2	62373903	6	83947327	107	0.354517
2	62373903	6	88311579	107	0.329345
2	74077380	6	74351580	107	0.433529
2	74077380	6	74351582	107	0.433529
2	74077380	6	88311579	107	0.329997
2	85874957	6	74351580	107	0.565312
2	85874957	6	74351582	107	0.565312
2	85874957	6	83947327	107	0.697095
2	85874957	6	88311579	107	0.329345
2	86360172	6	74351580	107	0.810578
2	86360172	6	74351582	107	0.810578
2	86360172	6	83947327	107	0.6639
2	86360172	6	88311579	107	0.355239
2	86847383	6	74002393	107	0.374878
2	86847383	6	74351580	107	0.631458
2	86847383	6	74351582	107	0.631458
2	86847383	6	83947327	107	0.412088
2	86847383	6	88311579	107	0.339506
2	86980488	6	74351580	107	0.549507
2	86980488	6	74351582	107	0.549507
2	86980488	6	83947327	107	0.346255
2	47256591	6	122749181	107	0.453297
2	47256591	6	122749183	107	0.453297
2	47256591	6	131520754	107	0.519024
2	47256591	6	131520756	107	0.519024
2	47698296	6	97051795	107	0.478896
2	47698296	6	122749181	107	0.892137
2	47698296	6	122749183	107	0.892137
2	47698296	6	131520754	107	0.889975
2	47698296	6	131520756	107	0.889975
2	47698296	6	137147541	107	0.394547
2	62373900	6	122749181	107	0.407455
2	62373900	6	122749183	107	0.407455
2	62373900	6	131520754	107	0.375816
2	62373900	6	131520756	107	0.375816
2	62373900	6	137147541	107	0.59994
2	62373903	6	122749181	107	0.407455
2	62373903	6	122749183	107	0.407455
2	62373903	6	131520754	107	0.375816
2	62373903	6	131520756	107	0.375816
2	62373903	6	137147541	107	0.59994
2	64310339	6	133927015	107	0.301154
2	64310339	6	133927016	107	0.301154
2	64310339	6	133930476	107	0.301154
2	64310339	6	133931440	107	0.301154
2	64310339	6	133936174	107	0.323413
2	64310339	6	133940971	107	0.301154
2	64310339	6	133942074	107	0.301154
2	64310339	6	133969472	107	0.323413
2	64310339	6	133975570	107	0.323413
2	64310339	6	133980726	107	0.323413
2	64310339	6	133982462	107	0.344196
2	64310339	6	133987183	107	0.310323
2	64310339	6	133987686	107	0.344196
2	64310339	6	133989786	107	0.344196
2	64310339	6	133990742	107	0.344196
2	64310339	6	133991790	107	0.310323
2	64311463	6	133982462	107	0.32538
2	64311463	6	133987686	107	0.32538
2	64311463	6	133989786	107	0.32538
2	64311463	6	133990742	107	0.32538
2	64312142	6	133982462	107	0.32538
2	64312142	6	133987686	107	0.32538
2	64312142	6	133989786	107	0.32538
2	64312142	6	133990742	107	0.32538
2	74077380	6	122749181	107	0.356601
2	74077380	6	122749183	107	0.356601
2	74077380	6	131520754	107	0.330413
2	74077380	6	131520756	107	0.330413
2	76587679	6	130410984	107	0.32347
2	83114096	6	99539930	107	0.30126
2	85874957	6	97051795	107	0.477781
2	85874957	6	122749181	107	0.465
2	85874957	6	122749183	107	0.465
2	85874957	6	131520754	107	0.430851
2	85874957	6	131520756	107	0.430851
2	85874957	6	137147541	107	0.389443
2	86360172	6	97051795	107	0.528981
2	86360172	6	122749181	107	0.661902
2	86360172	6	122749183	107	0.661902
2	86360172	6	131520754	107	0.611294
2	86360172	6	131520756	107	0.611294
2	86360172	6	137147541	107	0.607274
2	86847383	6	97051795	107	0.412088
2	86847383	6	122749181	107	0.76768
2	86847383	6	122749183	107	0.76768
2	86847383	6	131520754	107	0.828526
2	86847383	6	131520756	107	0.828526
2	86847383	6	137147541	107	0.339506
2	86980488	6	97051795	107	0.346255
2	86980488	6	122749181	107	0.614987
2	86980488	6	122749183	107	0.614987
2	86980488	6	131520754	107	0.608993
2	86980488	6	131520756	107	0.608993
2	47256591	6	158067022	107	0.351455
2	47256591	6	158067025	107	0.351455
2	47256591	6	166883544	107	0.307571
2	47256591	6	166883546	107	0.307571
2	47698296	6	143664346	107	0.394547
2	47698296	6	150063575	107	0.649702
2	47698296	6	155732358	107	0.394547
2	47698296	6	158067022	107	0.636314
2	47698296	6	158067025	107	0.636314
2	47698296	6	158923015	107	0.307844
2	47698296	6	166883544	107	0.689452
2	47698296	6	166883546	107	0.689452
2	62373900	6	143664346	107	0.329345
2	62373900	6	150063575	107	0.44004
2	62373900	6	166883544	107	0.35371
2	62373900	6	166883546	107	0.35371
2	62373903	6	143664346	107	0.329345
2	62373903	6	150063575	107	0.44004
2	62373903	6	166883544	107	0.35371
2	62373903	6	166883546	107	0.35371
2	66068791	6	154312116	107	0.318521
2	66070327	6	154312116	107	0.318521
2	66070646	6	154312116	107	0.318521
2	66073552	6	154312116	107	0.318521
2	68010701	6	160132813	107	0.304871
2	74077380	6	143664346	107	0.465519
2	74077380	6	150063575	107	0.489666
2	74077380	6	155732358	107	0.465519
2	74077380	6	158923015	107	0.355765
2	74077380	6	166883544	107	0.302848
2	74077380	6	166883546	107	0.302848
2	74557753	6	147024306	107	0.308694
2	76915391	6	137486982	107	0.314806
2	85874957	6	143664346	107	0.389443
2	85874957	6	150063575	107	0.44004
2	85874957	6	155732358	107	0.329345
2	85874957	6	158067022	107	0.343868
2	85874957	6	158067025	107	0.343868
2	85874957	6	166883544	107	0.465
2	85874957	6	166883546	107	0.465
2	86360172	6	143664346	107	0.355239
2	86360172	6	150063575	107	0.696806
2	86360172	6	155732358	107	0.302725
2	86360172	6	158067022	107	0.482407
2	86360172	6	158067025	107	0.482407
2	86360172	6	166883544	107	0.661902
2	86360172	6	166883546	107	0.661902
2	86847383	6	143664346	107	0.339506
2	86847383	6	150063575	107	0.559066
2	86847383	6	155732358	107	0.339506
2	86847383	6	158067022	107	0.573167
2	86847383	6	158067025	107	0.573167
2	86847383	6	166883544	107	0.525128
2	86847383	6	166883546	107	0.525128
2	86980488	6	150063575	107	0.482407
2	86980488	6	158067022	107	0.346626
2	86980488	6	158067025	107	0.346626
2	86980488	6	166883544	107	0.449722
2	86980488	6	166883546	107	0.449722
2	87604008	6	3776787	107	0.328071
2	90373195	6	3776787	107	0.314348
2	91739760	6	3776787	107	0.421301
2	91739760	6	30672093	107	0.320403
2	91774995	6	342227	107	0.327044
2	91776237	6	373190	107	0.327044
2	91815859	6	342227	107	0.327044
2	91861436	6	3776787	107	0.381464
2	91861437	6	3776787	107	0.381464
2	91895895	6	3776787	107	0.300406
2	91895896	6	3776787	107	0.300406
2	91919252	6	3776787	107	0.320146
2	91919253	6	3776787	107	0.320146
2	92322243	6	10301405	107	0.308315
2	118582275	6	6318654	107	0.31177
2	118582275	6	6318655	107	0.31177
2	118582275	6	25916166	107	0.447782
2	120850732	6	25916166	107	0.471814
2	130745874	6	6318654	107	0.446012
2	130745874	6	6318655	107	0.446012
2	130745874	6	25916166	107	0.659106
2	130745874	6	30672093	107	0.47378
2	130745876	6	6318654	107	0.446012
2	130745876	6	6318655	107	0.446012
2	130745876	6	25916166	107	0.659106
2	130745876	6	30672093	107	0.47378
2	130796855	6	6318654	107	0.472515
2	130796855	6	6318655	107	0.472515
2	130796855	6	25916166	107	0.715798
2	130796855	6	30672093	107	0.431179
2	130796857	6	6318654	107	0.472515
2	130796857	6	6318655	107	0.472515
2	130796857	6	25916166	107	0.715798
2	130796857	6	30672093	107	0.431179
2	131187658	6	6318654	107	0.31177
2	131187658	6	6318655	107	0.31177
2	131187658	6	25916166	107	0.50748
2	131187658	6	30672093	107	0.409669
2	131187660	6	6318654	107	0.31177
2	131187660	6	6318655	107	0.31177
2	131187660	6	25916166	107	0.50748
2	131187660	6	30672093	107	0.409669
2	131935486	6	25916166	107	0.336283
2	134737832	6	18649790	107	0.30586
2	134737832	6	18693129	107	0.314266
2	134737832	6	18701589	107	0.323112
2	134737832	6	18706995	107	0.300802
2	134737832	6	18710501	107	0.306106
2	135281233	6	619293	107	0.303638
2	135281233	6	619600	107	0.321548
2	87487813	6	57551072	107	0.504717
2	87487813	6	57551076	107	0.504717
2	87574797	6	57435592	107	0.307515
2	87580956	6	57240325	107	0.327044
2	87580959	6	57240325	107	0.327044
2	87603360	6	33453312	107	0.303286
2	87603360	6	33453316	107	0.303286
2	87603360	6	37414285	107	0.305596
2	87603360	6	37414288	107	0.305596
2	87604008	6	57411944	107	0.431852
2	87604008	6	57411945	107	0.431852
2	89105008	6	57454036	107	0.327044
2	89105008	6	57454040	107	0.327044
2	89871291	6	57281609	107	0.317432
2	89876872	6	57295169	107	0.334375
2	89876872	6	57295172	107	0.334375
2	89880167	6	57294331	107	0.327044
2	89880167	6	57294333	107	0.327044
2	89880167	6	57294350	107	0.327044
2	89880167	6	57394908	107	0.33125
2	89880167	6	57394912	107	0.33125
2	90372779	6	33453312	107	0.338006
2	90372779	6	33453316	107	0.338006
2	90459210	6	57411944	107	0.345447
2	90459210	6	57411945	107	0.345447
2	90464855	6	57394908	107	0.443057
2	90464855	6	57394912	107	0.443057
2	90464855	6	57472315	107	0.343868
2	90464855	6	57472316	107	0.343868
2	90464855	6	57477342	107	0.33125
2	91738778	6	33453312	107	0.370804
2	91738778	6	33453316	107	0.370804
2	91738778	6	37414285	107	0.319796
2	91738778	6	37414288	107	0.319796
2	91739760	6	33453312	107	0.522534
2	91739760	6	33453316	107	0.522534
2	91739760	6	37414285	107	0.314451
2	91739760	6	37414288	107	0.314451
2	91739760	6	49667848	107	0.353428
2	91754013	6	57411944	107	0.303623
2	91754013	6	57411945	107	0.303623
2	91768878	6	57240325	107	0.504717
2	91768878	6	57394908	107	0.66875
2	91768878	6	57394912	107	0.66875
2	91768878	6	57468813	107	0.400749
2	91768878	6	57468814	107	0.400749
2	91768878	6	57477342	107	0.504717
2	91771589	6	57240325	107	1
2	91771589	6	57284077	107	0.327044
2	91771589	6	57284078	107	0.327044
2	91771589	6	57293634	107	0.495283
2	91771589	6	57293637	107	0.495283
2	91771589	6	57394908	107	0.343868
2	91771589	6	57394912	107	0.343868
2	91773011	6	57454036	107	0.33125
2	91773011	6	57454040	107	0.33125
2	91774995	6	57293940	107	0.33125
2	91774995	6	57293941	107	0.33125
2	91774995	6	57294331	107	0.327044
2	91774995	6	57294333	107	0.327044
2	91774995	6	57294350	107	0.327044
2	91774995	6	57296421	107	0.504717
2	91774995	6	57397341	107	1
2	91774995	6	57454211	107	0.343868
2	91774995	6	57454214	107	0.343868
2	91774995	6	57454218	107	0.343868
2	91774995	6	57465698	107	0.33125
2	91774995	6	57465701	107	0.33125
2	91776237	6	57295169	107	0.33125
2	91776237	6	57295172	107	0.33125
2	91776237	6	57454153	107	0.33125
2	91776237	6	57456726	107	0.504717
2	91783052	6	57397341	107	0.495283
2	91783052	6	57470262	107	0.495283
2	91783066	6	57454036	107	0.327044
2	91783066	6	57454040	107	0.327044
2	91783066	6	57470262	107	0.327044
2	91784294	6	57240325	107	1
2	91784294	6	57284077	107	0.327044
2	91784294	6	57284078	107	0.327044
2	91784294	6	57293634	107	0.495283
2	91784294	6	57293637	107	0.495283
2	91784294	6	57394908	107	0.343868
2	91784294	6	57394912	107	0.343868
2	91784573	6	57271285	107	0.327044
2	91784573	6	57271286	107	0.327044
2	91784573	6	57281609	107	0.327044
2	91786577	6	57240325	107	1
2	91786577	6	57284077	107	0.327044
2	91786577	6	57284078	107	0.327044
2	91786577	6	57293634	107	0.495283
2	91786577	6	57293637	107	0.495283
2	91786577	6	57394908	107	0.343868
2	91786577	6	57394912	107	0.343868
2	91786578	6	57240325	107	1
2	91786578	6	57284077	107	0.327044
2	91786578	6	57284078	107	0.327044
2	91786578	6	57293634	107	0.495283
2	91786578	6	57293637	107	0.495283
2	91786578	6	57394908	107	0.343868
2	91786578	6	57394912	107	0.343868
2	91786579	6	57240325	107	1
2	91786579	6	57284077	107	0.327044
2	91786579	6	57284078	107	0.327044
2	91786579	6	57293634	107	0.495283
2	91786579	6	57293637	107	0.495283
2	91786579	6	57394908	107	0.343868
2	91786579	6	57394912	107	0.343868
2	91791555	6	57282260	107	0.33125
2	91791555	6	57460856	107	0.33125
2	91797875	6	57281133	107	0.495283
2	91797875	6	57406052	107	0.391671
2	91797875	6	57406054	107	0.391671
2	91797875	6	57551072	107	0.495283
2	91797875	6	57551076	107	0.495283
2	91798013	6	57450765	107	0.495283
2	91807560	6	57240579	107	0.33125
2	91807560	6	57271285	107	0.327044
2	91807560	6	57271286	107	0.327044
2	91807560	6	57551072	107	1
2	91807560	6	57551076	107	1
2	91811351	6	57477342	107	0.495283
2	91815859	6	57293940	107	0.33125
2	91815859	6	57293941	107	0.33125
2	91815859	6	57294331	107	0.327044
2	91815859	6	57294333	107	0.327044
2	91815859	6	57294350	107	0.327044
2	91815859	6	57296421	107	0.504717
2	91815859	6	57397341	107	1
2	91815859	6	57454211	107	0.343868
2	91815859	6	57454214	107	0.343868
2	91815859	6	57454218	107	0.343868
2	91815859	6	57465698	107	0.33125
2	91815859	6	57465701	107	0.33125
2	91818156	6	57273284	107	0.495283
2	91818156	6	57273285	107	0.495283
2	91818784	6	57451263	107	0.327044
2	91818784	6	57451266	107	0.327044
2	91819421	6	57416838	107	0.504717
2	91856761	6	57270698	107	0.327044
2	91856761	6	57282308	107	0.327044
2	91856761	6	57293417	107	0.327044
2	91856764	6	57270698	107	0.327044
2	91856764	6	57282308	107	0.327044
2	91856764	6	57293417	107	0.327044
2	91857930	6	57291612	107	0.33125
2	91857930	6	57454153	107	0.343868
2	91865177	6	57294331	107	0.327044
2	91865177	6	57294333	107	0.327044
2	91865177	6	57294350	107	0.327044
2	91865177	6	57394908	107	0.33125
2	91865177	6	57394912	107	0.33125
2	91869003	6	57242685	107	0.343868
2	91869003	6	57242686	107	0.343868
2	91869003	6	57281739	107	0.495283
2	91869003	6	57460856	107	0.33125
2	91869007	6	57242685	107	0.343868
2	91869007	6	57242686	107	0.343868
2	91869007	6	57281739	107	0.495283
2	91869007	6	57460856	107	0.33125
2	91886030	6	57451263	107	0.317432
2	91886030	6	57451266	107	0.317432
2	91893489	6	57477342	107	0.327044
2	91895895	6	57411944	107	0.325658
2	91895895	6	57411945	107	0.325658
2	91895896	6	57411944	107	0.325658
2	91895896	6	57411945	107	0.325658
2	91917789	6	57295349	107	0.322805
2	91917789	6	57295351	107	0.322805
2	91917789	6	57454036	107	0.495283
2	91917789	6	57454040	107	0.495283
2	91919343	6	32630717	107	0.300493
2	91919343	6	32630750	107	0.309393
2	91919343	6	32630798	107	0.300493
2	91919343	6	32631308	107	0.300493
2	91919343	6	32633767	107	0.325475
2	91919343	6	32633781	107	0.325475
2	91920615	6	57284738	107	0.33125
2	91920615	6	57455319	107	0.33125
2	91920615	6	57455323	107	0.33125
2	91922504	6	57240579	107	0.33125
2	91922505	6	57284738	107	0.504717
2	91922505	6	57455319	107	0.504717
2	91922505	6	57455323	107	0.504717
2	92071838	6	57411372	107	0.373243
2	92071841	6	57411372	107	0.373243
2	92071843	6	57411372	107	0.373243
2	92071848	6	57411372	107	0.373243
2	92073481	6	57411944	107	0.300894
2	92073481	6	57411945	107	0.300894
2	92073481	6	57466518	107	0.32065
2	92290366	6	57411944	107	0.39962
2	92290366	6	57411945	107	0.39962
2	92320542	6	57411944	107	0.325429
2	92320542	6	57411945	107	0.325429
2	92320542	6	57435241	107	0.408478
2	92320542	6	57435592	107	0.313384
2	92320542	6	57440882	107	0.315084
2	104797953	6	32967762	107	0.301701
2	104798151	6	32967762	107	0.301701
2	104799788	6	32967762	107	0.301701
2	104805521	6	32967762	107	0.301701
2	114325959	6	57477115	107	0.388571
2	114325961	6	57477115	107	0.388571
2	114350450	6	57420085	107	0.347222
2	118582275	6	32008417	107	0.446058
2	118582275	6	33142474	107	0.465953
2	118582275	6	35745283	107	0.540734
2	118582275	6	37186169	107	0.356879
2	118582275	6	37414285	107	0.427982
2	118582275	6	37414288	107	0.427982
2	118582275	6	39041310	107	0.451453
2	118582275	6	39282690	107	0.310466
2	118582275	6	39282692	107	0.310466
2	118582275	6	39304407	107	0.41953
2	118582275	6	39304410	107	0.343371
2	118582275	6	49667848	107	0.433107
2	118582275	6	51611730	107	0.50748
2	118582275	6	51611733	107	0.50748
2	120850732	6	32008417	107	0.414583
2	120850732	6	33142474	107	0.493131
2	120850732	6	35745283	107	0.387516
2	120850732	6	37414285	107	0.343392
2	120850732	6	37414288	107	0.343392
2	120850732	6	39304407	107	0.440084
2	120850732	6	39304410	107	0.310778
2	120850732	6	49667848	107	0.35238
2	120850732	6	51611730	107	0.471814
2	120850732	6	51611733	107	0.471814
2	121149414	6	57240325	107	0.504717
2	130745874	6	31648131	107	0.38236
2	130745874	6	31648132	107	0.38236
2	130745874	6	31648133	107	0.38236
2	130745874	6	32008417	107	0.675807
2	130745874	6	33142474	107	0.775615
2	130745874	6	35745283	107	0.762927
2	130745874	6	36489582	107	0.397183
2	130745874	6	36489585	107	0.397183
2	130745874	6	37186169	107	0.375659
2	130745874	6	37414285	107	0.432037
2	130745874	6	37414288	107	0.432037
2	130745874	6	39041310	107	0.471564
2	130745874	6	39282690	107	0.350104
2	130745874	6	39282692	107	0.350104
2	130745874	6	39304407	107	0.600172
2	130745874	6	39304410	107	0.436544
2	130745874	6	49667848	107	0.674701
2	130745874	6	51611730	107	0.725992
2	130745874	6	51611733	107	0.725992
2	130745876	6	31648131	107	0.38236
2	130745876	6	31648132	107	0.38236
2	130745876	6	31648133	107	0.38236
2	130745876	6	32008417	107	0.675807
2	130745876	6	33142474	107	0.775615
2	130745876	6	35745283	107	0.762927
2	130745876	6	36489582	107	0.397183
2	130745876	6	36489585	107	0.397183
2	130745876	6	37186169	107	0.375659
2	130745876	6	37414285	107	0.432037
2	130745876	6	37414288	107	0.432037
2	130745876	6	39041310	107	0.471564
2	130745876	6	39282690	107	0.350104
2	130745876	6	39282692	107	0.350104
2	130745876	6	39304407	107	0.600172
2	130745876	6	39304410	107	0.436544
2	130745876	6	49667848	107	0.674701
2	130745876	6	51611730	107	0.725992
2	130745876	6	51611733	107	0.725992
2	130796855	6	31648131	107	0.450208
2	130796855	6	31648132	107	0.450208
2	130796855	6	31648133	107	0.450208
2	130796855	6	32008417	107	0.674695
2	130796855	6	33142474	107	0.774794
2	130796855	6	33453312	107	0.315088
2	130796855	6	33453316	107	0.315088
2	130796855	6	35745283	107	0.708571
2	130796855	6	36489582	107	0.467662
2	130796855	6	36489585	107	0.467662
2	130796855	6	37186169	107	0.364
2	130796855	6	37414285	107	0.537654
2	130796855	6	37414288	107	0.537654
2	130796855	6	39041310	107	0.397152
2	130796855	6	39282690	107	0.376581
2	130796855	6	39282692	107	0.376581
2	130796855	6	39304407	107	0.64299
2	130796855	6	39304410	107	0.445392
2	130796855	6	49667848	107	0.619712
2	130796855	6	51611730	107	0.783766
2	130796855	6	51611733	107	0.783766
2	130796857	6	31648131	107	0.450208
2	130796857	6	31648132	107	0.450208
2	130796857	6	31648133	107	0.450208
2	130796857	6	32008417	107	0.674695
2	130796857	6	33142474	107	0.774794
2	130796857	6	33453312	107	0.315088
2	130796857	6	33453316	107	0.315088
2	130796857	6	35745283	107	0.708571
2	130796857	6	36489582	107	0.467662
2	130796857	6	36489585	107	0.467662
2	130796857	6	37186169	107	0.364
2	130796857	6	37414285	107	0.537654
2	130796857	6	37414288	107	0.537654
2	130796857	6	39041310	107	0.397152
2	130796857	6	39282690	107	0.376581
2	130796857	6	39282692	107	0.376581
2	130796857	6	39304407	107	0.64299
2	130796857	6	39304410	107	0.445392
2	130796857	6	49667848	107	0.619712
2	130796857	6	51611730	107	0.783766
2	130796857	6	51611733	107	0.783766
2	131187658	6	32008417	107	0.389552
2	131187658	6	33142474	107	0.465953
2	131187658	6	35745283	107	0.414755
2	131187658	6	39282690	107	0.364895
2	131187658	6	39282692	107	0.364895
2	131187658	6	39304407	107	0.41953
2	131187658	6	49667848	107	0.433107
2	131187658	6	51611730	107	0.50748
2	131187658	6	51611733	107	0.50748
2	131187660	6	32008417	107	0.389552
2	131187660	6	33142474	107	0.465953
2	131187660	6	35745283	107	0.414755
2	131187660	6	39282690	107	0.364895
2	131187660	6	39282692	107	0.364895
2	131187660	6	39304407	107	0.41953
2	131187660	6	49667848	107	0.433107
2	131187660	6	51611730	107	0.50748
2	131187660	6	51611733	107	0.50748
2	131935486	6	32008417	107	0.380819
2	131935486	6	33142474	107	0.397152
2	131935486	6	35745283	107	0.447576
2	131935486	6	37414285	107	0.366409
2	131935486	6	37414288	107	0.366409
2	131935486	6	39282690	107	0.32325
2	131935486	6	39282692	107	0.32325
2	131935486	6	39304407	107	0.324101
2	131935486	6	49667848	107	0.359737
2	131935486	6	51611730	107	0.392045
2	131935486	6	51611733	107	0.392045
2	87574797	6	58773939	107	0.312325
2	91739760	6	83947327	107	0.371177
2	91861436	6	58773939	107	0.364559
2	91861437	6	58773939	107	0.364559
2	92290186	6	58773939	107	0.346849
2	92290189	6	58773939	107	0.346849
2	92290191	6	58773939	107	0.346849
2	92290193	6	58773939	107	0.346849
2	92290194	6	58773939	107	0.346849
2	92290366	6	58773745	107	0.382981
2	92290366	6	58773749	107	0.382981
2	92290366	6	58775840	107	0.304286
2	118582275	6	74351580	107	0.593671
2	118582275	6	74351582	107	0.593671
2	118582275	6	83947327	107	0.448595
2	118582275	6	88311579	107	0.495304
2	120850732	6	74351580	107	0.493131
2	120850732	6	74351582	107	0.493131
2	120850732	6	83947327	107	0.308676
2	120850732	6	88311579	107	0.403251
2	130745874	6	74351580	107	0.849296
2	130745874	6	74351582	107	0.849296
2	130745874	6	83947327	107	0.490621
2	130745874	6	88311579	107	0.561798
2	130745876	6	74351580	107	0.849296
2	130745876	6	74351582	107	0.849296
2	130745876	6	83947327	107	0.490621
2	130745876	6	88311579	107	0.561798
2	130796855	6	74351580	107	0.921743
2	130796855	6	74351582	107	0.921743
2	130796855	6	83947327	107	0.584966
2	130796855	6	88311579	107	0.537654
2	130796857	6	74351580	107	0.921743
2	130796857	6	74351582	107	0.921743
2	130796857	6	83947327	107	0.584966
2	130796857	6	88311579	107	0.537654
2	131187658	6	74351580	107	0.527881
2	131187658	6	74351582	107	0.527881
2	131187658	6	83947327	107	0.387428
2	131187660	6	74351580	107	0.527881
2	131187660	6	74351582	107	0.527881
2	131187660	6	83947327	107	0.387428
2	131935486	6	74351580	107	0.458631
2	131935486	6	74351582	107	0.458631
2	131935486	6	88311579	107	0.506102
2	109347469	6	102288056	107	0.352222
2	118582275	6	97051795	107	0.514244
2	118582275	6	122749181	107	0.488326
2	118582275	6	122749183	107	0.488326
2	118582275	6	131520754	107	0.452464
2	118582275	6	131520756	107	0.452464
2	120850732	6	122749181	107	0.453096
2	120850732	6	122749183	107	0.453096
2	120850732	6	131520754	107	0.474632
2	120850732	6	131520756	107	0.474632
2	126677956	6	102862421	107	0.301112
2	129753961	6	130958646	107	0.333124
2	130326438	6	112305532	107	0.32306
2	130326438	6	112306397	107	0.366409
2	130333701	6	112305532	107	0.32306
2	130333701	6	112306397	107	0.366409
2	130333769	6	112305532	107	0.32306
2	130333769	6	112306397	107	0.366409
2	130345458	6	112305532	107	0.31566
2	130345458	6	112306397	107	0.310779
2	130354239	6	112305532	107	0.32306
2	130354239	6	112306397	107	0.366409
2	130356209	6	112305532	107	0.32306
2	130356209	6	112306397	107	0.366409
2	130364344	6	112306397	107	0.305004
2	130364640	6	112305532	107	0.32306
2	130364640	6	112306397	107	0.366409
2	130374524	6	112305532	107	0.32306
2	130374524	6	112306397	107	0.366409
2	130374555	6	112305532	107	0.32306
2	130374555	6	112306397	107	0.366409
2	130375602	6	112306397	107	0.340399
2	130376680	6	112305532	107	0.32306
2	130376680	6	112306397	107	0.366409
2	130378839	6	112305532	107	0.356879
2	130378839	6	112305911	107	0.318692
2	130378839	6	112306397	107	0.404086
2	130387174	6	112305532	107	0.331855
2	130387174	6	112306397	107	0.376889
2	130745874	6	97051795	107	0.490621
2	130745874	6	122749181	107	0.698592
2	130745874	6	122749183	107	0.698592
2	130745874	6	131520754	107	0.647288
2	130745874	6	131520756	107	0.647288
2	130745874	6	137147541	107	0.561798
2	130745876	6	97051795	107	0.490621
2	130745876	6	122749181	107	0.698592
2	130745876	6	122749183	107	0.698592
2	130745876	6	131520754	107	0.647288
2	130745876	6	131520756	107	0.647288
2	130745876	6	137147541	107	0.561798
2	130796855	6	97051795	107	0.521034
2	130796855	6	122749181	107	0.753107
2	130796855	6	122749183	107	0.753107
2	130796855	6	131520754	107	0.695704
2	130796855	6	131520756	107	0.695704
2	130796855	6	137147541	107	0.473633
2	130796857	6	97051795	107	0.521034
2	130796857	6	122749181	107	0.753107
2	130796857	6	122749183	107	0.753107
2	130796857	6	131520754	107	0.695704
2	130796857	6	131520756	107	0.695704
2	130796857	6	137147541	107	0.473633
2	131187658	6	97051795	107	0.448595
2	131187658	6	122749181	107	0.429985
2	131187658	6	122749183	107	0.429985
2	131187658	6	131520754	107	0.396664
2	131187658	6	131520756	107	0.396664
2	131187658	6	137147541	107	0.365576
2	131187660	6	97051795	107	0.448595
2	131187660	6	122749181	107	0.429985
2	131187660	6	122749183	107	0.429985
2	131187660	6	131520754	107	0.396664
2	131187660	6	131520756	107	0.396664
2	131187660	6	137147541	107	0.365576
2	131935486	6	122749181	107	0.377249
2	131935486	6	122749183	107	0.377249
2	131935486	6	131520754	107	0.349544
2	131935486	6	131520756	107	0.349544
2	87589004	6	170709076	107	0.303374
2	91739760	6	166696714	107	0.314451
2	91818784	6	160877817	107	0.343868
2	91818784	6	160877820	107	0.343868
2	92058043	6	160640055	107	0.504717
2	100534496	6	144612669	107	0.326435
2	100534496	6	144615919	107	0.303408
2	106144526	6	148398052	107	0.309652
2	106872991	6	139761377	107	0.312103
2	106872991	6	139761428	107	0.312103
2	106872991	6	139762530	107	0.312103
2	106872991	6	139763473	107	0.312103
2	106872991	6	139765240	107	0.312103
2	106872991	6	139765466	107	0.312103
2	106872991	6	139767064	107	0.312103
2	106872991	6	139767202	107	0.312103
2	106872991	6	139771895	107	0.312103
2	106872991	6	139779760	107	0.312103
2	113320305	6	170694660	107	0.319871
2	113320305	6	170697199	107	0.319871
2	113320305	6	170698513	107	0.319871
2	113320305	6	170698667	107	0.319871
2	113320305	6	170701194	107	0.319871
2	113320305	6	170703004	107	0.319871
2	118582275	6	143664346	107	0.644694
2	118582275	6	150063575	107	0.532113
2	118582275	6	155732358	107	0.365576
2	118582275	6	158067022	107	0.361118
2	118582275	6	158067025	107	0.361118
2	118582275	6	166883544	107	0.429985
2	118582275	6	166883546	107	0.429985
2	120850732	6	143664346	107	0.403251
2	120850732	6	150063575	107	0.498531
2	120850732	6	155732358	107	0.343392
2	120850732	6	158067022	107	0.328813
2	120850732	6	158067025	107	0.328813
2	120850732	6	166883544	107	0.39757
2	120850732	6	166883546	107	0.39757
2	130745874	6	143664346	107	0.561798
2	130745874	6	150063575	107	0.730449
2	130745874	6	155732358	107	0.561798
2	130745874	6	158067022	107	0.516609
2	130745874	6	158067025	107	0.516609
2	130745874	6	166883544	107	0.633217
2	130745874	6	166883546	107	0.633217
2	130745876	6	143664346	107	0.561798
2	130745876	6	150063575	107	0.730449
2	130745876	6	155732358	107	0.561798
2	130745876	6	158067022	107	0.516609
2	130745876	6	158067025	107	0.516609
2	130745876	6	166883544	107	0.633217
2	130745876	6	166883546	107	0.633217
2	130796855	6	143664346	107	0.473633
2	130796855	6	150063575	107	0.810578
2	130796855	6	155732358	107	0.41367
2	130796855	6	158067022	107	0.549507
2	130796855	6	158067025	107	0.549507
2	130796855	6	166883544	107	0.686722
2	130796855	6	166883546	107	0.686722
2	130796857	6	143664346	107	0.473633
2	130796857	6	150063575	107	0.810578
2	130796857	6	155732358	107	0.41367
2	130796857	6	158067022	107	0.549507
2	130796857	6	158067025	107	0.549507
2	130796857	6	166883544	107	0.686722
2	130796857	6	166883546	107	0.686722
2	131187658	6	150063575	107	0.409669
2	131187658	6	158067022	107	0.361118
2	131187658	6	158067025	107	0.361118
2	131187658	6	166883544	107	0.429985
2	131187658	6	166883546	107	0.429985
2	131187660	6	150063575	107	0.409669
2	131187660	6	158067022	107	0.361118
2	131187660	6	158067025	107	0.361118
2	131187660	6	166883544	107	0.429985
2	131187660	6	166883546	107	0.429985
2	131935486	6	143664346	107	0.584391
2	131935486	6	150063575	107	0.451451
2	131935486	6	155732358	107	0.433442
2	131935486	6	166883544	107	0.322759
2	131935486	6	166883546	107	0.322759
2	152587130	6	19752648	107	0.300941
2	152587130	6	19754511	107	0.300941
2	152587130	6	19756203	107	0.300941
2	152587130	6	19756305	107	0.300941
2	152828583	6	1005325	107	0.312915
2	166900130	6	6318654	107	0.525156
2	166900130	6	6318655	107	0.525156
2	166900130	6	25916166	107	0.715798
2	166900130	6	30672093	107	0.379492
2	170361152	6	6318654	107	0.447189
2	170361152	6	6318655	107	0.447189
2	170361152	6	25916166	107	0.654331
2	170361152	6	30672093	107	0.574314
2	176443325	6	3905683	107	0.311433
2	176444046	6	3905683	107	0.308999
2	176445597	6	3905683	107	0.308999
2	176447925	6	3905683	107	0.308999
2	176451226	6	3905683	107	0.308999
2	176458330	6	3905683	107	0.308999
2	176458920	6	3905683	107	0.308999
2	176459956	6	3905683	107	0.308999
2	176461245	6	3905683	107	0.311433
2	176461268	6	3905683	107	0.311433
2	176466073	6	3905683	107	0.308999
2	176470223	6	3905683	107	0.308999
2	176470411	6	3905683	107	0.308999
2	176471491	6	3905683	107	0.308999
2	176473895	6	3905683	107	0.308999
2	183595807	6	6318654	107	0.342715
2	183595807	6	6318655	107	0.342715
2	183595807	6	25916166	107	0.496475
2	149058871	6	35565422	107	0.312036
2	149058871	6	35566883	107	0.312036
2	149058871	6	35567664	107	0.312036
2	149058871	6	35569281	107	0.312036
2	149058871	6	35580298	107	0.312036
2	149058871	6	35592744	107	0.300338
2	149058871	6	35604645	107	0.300338
2	149583510	6	55853553	107	0.32781
2	149585759	6	55878415	107	0.305883
2	149588692	6	55853553	107	0.310778
2	149588692	6	55878415	107	0.31753
2	154520479	6	31972081	107	0.312966
2	154520479	6	31973973	107	0.312966
2	154520479	6	31975113	107	0.343304
2	154520479	6	31976549	107	0.312966
2	154520479	6	31980773	107	0.326109
2	154520479	6	31981428	107	0.326109
2	155225182	6	57482346	107	0.30679
2	155225182	6	57482348	107	0.30679
2	155243260	6	57482346	107	0.371011
2	155243260	6	57482348	107	0.371011
2	155247294	6	57482346	107	0.371011
2	155247294	6	57482348	107	0.371011
2	155250342	6	57482346	107	0.382769
2	155250342	6	57482348	107	0.382769
2	155250361	6	57482346	107	0.382769
2	155250361	6	57482348	107	0.382769
2	155250365	6	57482346	107	0.382769
2	155250365	6	57482348	107	0.382769
2	155381510	6	57482346	107	0.314103
2	155381510	6	57482348	107	0.314103
2	159565948	6	57273284	107	0.305558
2	159565948	6	57273285	107	0.305558
2	160605487	6	54792525	107	0.347424
2	160605487	6	54792526	107	0.347424
2	162135584	6	57411944	107	0.412643
2	162135584	6	57411945	107	0.412643
2	162135757	6	37414285	107	0.318539
2	162135757	6	37414288	107	0.318539
2	162136182	6	57435241	107	0.318784
2	166900130	6	31648131	107	0.399369
2	166900130	6	31648132	107	0.399369
2	166900130	6	31648133	107	0.399369
2	166900130	6	32008417	107	0.611001
2	166900130	6	33142474	107	0.640597
2	166900130	6	35745283	107	0.575765
2	166900130	6	36489582	107	0.415943
2	166900130	6	36489585	107	0.415943
2	166900130	6	37414285	107	0.41367
2	166900130	6	37414288	107	0.41367
2	166900130	6	39282690	107	0.326132
2	166900130	6	39282692	107	0.326132
2	166900130	6	39304407	107	0.64299
2	166900130	6	39304410	107	0.445392
2	166900130	6	49667848	107	0.502898
2	166900130	6	51611730	107	0.783766
2	166900130	6	51611733	107	0.783766
2	167141127	6	39304407	107	0.335224
2	167141127	6	39304410	107	0.353817
2	170361152	6	31648131	107	0.568664
2	170361152	6	31648132	107	0.568664
2	170361152	6	31648133	107	0.568664
2	170361152	6	32008417	107	0.625889
2	170361152	6	33142474	107	0.723781
2	170361152	6	35745283	107	0.555545
2	170361152	6	36489582	107	0.59071
2	170361152	6	36489585	107	0.59071
2	170361152	6	37186169	107	0.329445
2	170361152	6	37414285	107	0.370161
2	170361152	6	37414288	107	0.370161
2	170361152	6	39041310	107	0.363095
2	170361152	6	39282690	107	0.425406
2	170361152	6	39282692	107	0.425406
2	170361152	6	39290198	107	0.349551
2	170361152	6	39304407	107	0.892606
2	170361152	6	39304410	107	0.59059
2	170361152	6	49667848	107	0.476371
2	170361152	6	51611730	107	0.717871
2	170361152	6	51611733	107	0.717871
2	179296248	6	32340654	107	0.325405
2	179296248	6	32341318	107	0.325405
2	179296248	6	32341473	107	0.325405
2	179296248	6	32341719	107	0.325405
2	179296248	6	32342087	107	0.325405
2	179296248	6	32342129	107	0.325405
2	179296248	6	32342166	107	0.325405
2	179296248	6	32342639	107	0.325405
2	179296248	6	32343018	107	0.325405
2	179296248	6	32343095	107	0.325405
2	179296248	6	32343096	107	0.325405
2	179296248	6	32343267	107	0.325405
2	179296248	6	32343384	107	0.325405
2	179296248	6	32343616	107	0.325405
2	179296248	6	32343686	107	0.325405
2	179296248	6	32343796	107	0.325405
2	179296248	6	32343869	107	0.325405
2	179296248	6	32343873	107	0.325405
2	179296248	6	32343882	107	0.325405
2	179296248	6	32343985	107	0.325405
2	179296248	6	32344376	107	0.325405
2	179296248	6	32344731	107	0.325405
2	179296248	6	32344808	107	0.325405
2	179296248	6	32344973	107	0.325405
2	179296248	6	32345052	107	0.325405
2	179296248	6	32345443	107	0.325405
2	179296248	6	32345514	107	0.325405
2	179296248	6	32345667	107	0.325405
2	179296248	6	32346406	107	0.325405
2	179296248	6	32346637	107	0.325405
2	179296248	6	32346662	107	0.325405
2	179296248	6	32346663	107	0.325405
2	179296248	6	32346701	107	0.325405
2	179296248	6	32346794	107	0.325405
2	179296248	6	32347016	107	0.325405
2	179296248	6	32347280	107	0.325405
2	179296248	6	32347490	107	0.325405
2	179296248	6	32347532	107	0.30589
2	179296248	6	32347533	107	0.30589
2	179296248	6	32347749	107	0.325405
2	179296248	6	32347831	107	0.325405
2	179296248	6	32347897	107	0.325405
2	179296248	6	32348098	107	0.325405
2	179296248	6	32348145	107	0.325405
2	179296248	6	32348463	107	0.325405
2	179296248	6	32348467	107	0.325405
2	179296248	6	32348690	107	0.325405
2	179296248	6	32349494	107	0.325405
2	179296248	6	32349571	107	0.325405
2	179296248	6	32349711	107	0.325405
2	179296248	6	32349946	107	0.325405
2	179296248	6	32350036	107	0.325405
2	179296248	6	32350384	107	0.31142
2	179296248	6	32350776	107	0.325405
2	179296248	6	32351901	107	0.325405
2	179296248	6	32351991	107	0.325405
2	179296248	6	32357165	107	0.325405
2	179296248	6	32358231	107	0.325405
2	179296248	6	32359121	107	0.325405
2	179296248	6	32360258	107	0.325405
2	179296248	6	32363844	107	0.325405
2	179296248	6	32364356	107	0.325405
2	179296248	6	32364891	107	0.325405
2	179296248	6	32366697	107	0.31142
2	179296248	6	32367722	107	0.325405
2	179296248	6	32367777	107	0.325405
2	179296248	6	32367847	107	0.31142
2	179296248	6	32368087	107	0.31142
2	179296248	6	32368314	107	0.325405
2	179296248	6	32368513	107	0.325405
2	179296248	6	32370616	107	0.325405
2	179296248	6	32370684	107	0.325405
2	179296248	6	32371179	107	0.325405
2	179296248	6	32371269	107	0.325405
2	179296248	6	32371619	107	0.330133
2	179296248	6	32374131	107	0.325405
2	179296248	6	32374622	107	0.325405
2	179296248	6	32375646	107	0.303964
2	179296248	6	32375695	107	0.303964
2	179296248	6	32376176	107	0.316726
2	179296248	6	32376746	107	0.339809
2	179296248	6	32378945	107	0.325405
2	179296248	6	32379489	107	0.345722
2	179296248	6	32393542	107	0.314687
2	179296248	6	32403397	107	0.305668
2	179296248	6	32428062	107	0.592988
2	179296248	6	32428079	107	0.592988
2	179296248	6	32428115	107	0.592988
2	179296248	6	32428715	107	0.592988
2	179296248	6	32428772	107	0.422123
2	179296248	6	32429245	107	0.643962
2	179296248	6	32429303	107	0.372784
2	179296248	6	32429327	107	0.66622
2	179296248	6	32429643	107	0.681705
2	179296248	6	32429758	107	0.681705
2	179296248	6	32429825	107	0.681705
2	179296248	6	32430326	107	0.681705
2	179296248	6	32431124	107	0.681705
2	179296248	6	32431542	107	0.391071
2	179296248	6	32431544	107	0.495107
2	179296248	6	32431640	107	0.681705
2	179296248	6	32431886	107	0.681705
2	179296248	6	32432077	107	0.681705
2	179296248	6	32432181	107	0.681705
2	179296248	6	32432835	107	0.681705
2	179296248	6	32432992	107	0.681705
2	179296248	6	32433167	107	0.681705
2	179296248	6	32433192	107	0.681705
2	179296248	6	32433654	107	0.349156
2	179296248	6	32433741	107	0.660121
2	179296248	6	32433798	107	0.625138
2	179296248	6	32433907	107	0.634924
2	179296248	6	32434011	107	0.693132
2	179296248	6	32434130	107	0.655572
2	179296248	6	32434135	107	0.655572
2	179296248	6	32434149	107	0.655572
2	179296248	6	32434240	107	0.681705
2	179296248	6	32434349	107	0.681705
2	179296248	6	32434361	107	0.681705
2	179296248	6	32434850	107	0.681705
2	179296248	6	32435338	107	0.60212
2	179296248	6	32435542	107	0.681705
2	179296248	6	32435548	107	0.681705
2	179296248	6	32435550	107	0.681705
2	179296248	6	32435556	107	0.681705
2	179296248	6	32435684	107	0.684662
2	179296248	6	32435699	107	0.306577
2	179296248	6	32435767	107	0.320343
2	179296248	6	32436240	107	0.665
2	179296248	6	32436250	107	0.665
2	179296248	6	32436299	107	0.441057
2	179296248	6	32436518	107	0.569783
2	179296248	6	32436529	107	0.557626
2	179296248	6	32436545	107	0.569783
2	179296248	6	32436680	107	0.507844
2	179296248	6	32436687	107	0.507844
2	179296248	6	32436733	107	0.530488
2	179296248	6	32437050	107	0.681705
2	179296248	6	32437160	107	0.681705
2	179296248	6	32437223	107	0.682566
2	179296248	6	32437614	107	0.681705
2	179296248	6	32438159	107	0.681705
2	179296248	6	32438298	107	0.681705
2	179296248	6	32438542	107	0.681705
2	179296248	6	32438648	107	0.681705
2	179296248	6	32438867	107	0.681705
2	179296248	6	32439029	107	0.681705
2	179296248	6	32439108	107	0.681705
2	179296248	6	32439393	107	0.681705
2	179296248	6	32439490	107	0.742588
2	179296248	6	32439828	107	0.681705
2	179296248	6	32440276	107	0.681705
2	179296248	6	32440362	107	0.307475
2	179296248	6	32440805	107	0.337329
2	179296248	6	32440806	107	0.337329
2	179296248	6	32441008	107	0.681705
2	179296248	6	32441150	107	0.681705
2	179296248	6	32441276	107	0.681705
2	179296248	6	32441391	107	0.681705
2	179296248	6	32441392	107	0.681461
2	179296248	6	32442180	107	0.681705
2	179296248	6	32442836	107	0.422123
2	179296248	6	32443172	107	0.422123
2	179296248	6	32443432	107	0.422123
2	179296248	6	32443451	107	0.422123
2	179296248	6	32443665	107	0.38489
2	179296248	6	32443666	107	0.422123
2	179296248	6	32443890	107	0.422123
2	179296248	6	32444021	107	0.422123
2	179296248	6	32444022	107	0.357628
2	179296248	6	32444096	107	0.422123
2	179296248	6	32444198	107	0.422123
2	179296248	6	32444330	107	0.422123
2	179296248	6	32444511	107	0.422123
2	179296248	6	32444544	107	0.333861
2	179296248	6	32444584	107	0.422123
2	179296248	6	32444708	107	0.422123
2	179296248	6	32444709	107	0.32621
2	179296248	6	32444733	107	0.422123
2	179296248	6	32444910	107	0.422123
2	179296248	6	32444946	107	0.422123
2	179296248	6	32445079	107	0.422123
2	179296248	6	32445114	107	0.422123
2	179296248	6	32445117	107	0.422123
2	179296248	6	32445258	107	0.422123
2	179296248	6	32445306	107	0.422123
2	179296248	6	32445600	107	0.681705
2	179296248	6	32445691	107	0.393968
2	179296248	6	32445792	107	0.422123
2	179296248	6	32445793	107	0.422123
2	179296248	6	32445799	107	0.422123
2	179296248	6	32445916	107	0.38489
2	179296248	6	32445992	107	0.413143
2	179296248	6	32446010	107	0.309522
2	179296248	6	32446051	107	0.422123
2	179296248	6	32446071	107	0.422123
2	179296248	6	32446261	107	0.417523
2	179296248	6	32446278	107	0.301806
2	179296248	6	32446307	107	0.301806
2	179296248	6	32446425	107	0.422123
2	179296248	6	32446459	107	0.422123
2	179296248	6	32446484	107	0.422123
2	179296248	6	32446588	107	0.664562
2	179296248	6	32446674	107	0.457022
2	179296248	6	32446724	107	0.437221
2	179296248	6	32446853	107	0.403198
2	179296248	6	32446922	107	0.422123
2	179296248	6	32446994	107	0.422123
2	179296248	6	32447014	107	0.422123
2	179296248	6	32447074	107	0.332635
2	179296248	6	32447111	107	0.422123
2	179296248	6	32447162	107	0.422123
2	179296248	6	32447216	107	0.422123
2	179296248	6	32447219	107	0.422123
2	179296248	6	32447341	107	0.422123
2	179296248	6	32447474	107	0.422123
2	179296248	6	32447518	107	0.422123
2	179296248	6	32447563	107	0.422123
2	179296248	6	32447616	107	0.422123
2	179296248	6	32447653	107	0.422123
2	179296248	6	32447667	107	0.681705
2	179296248	6	32447715	107	0.422123
2	179296248	6	32447873	107	0.422123
2	179296248	6	32447900	107	0.422123
2	179296248	6	32448129	107	0.387027
2	179296248	6	32448189	107	0.403198
2	179296248	6	32448319	107	0.304055
2	179296248	6	32448398	107	0.422123
2	179296248	6	32448561	107	0.323839
2	179296248	6	32448583	107	0.333861
2	179296248	6	32448599	107	0.300493
2	179296248	6	32449138	107	0.446984
2	179296248	6	32449160	107	0.438195
2	179296248	6	32449198	107	0.357628
2	179296248	6	32449293	107	0.422123
2	179296248	6	32449411	107	0.422123
2	179296248	6	32449820	107	0.413143
2	179296248	6	32449965	107	0.404583
2	179296248	6	32450033	107	0.446984
2	179296248	6	32450089	107	0.457022
2	179296248	6	32450140	107	0.446984
2	179296248	6	32450270	107	0.384453
2	179296248	6	32450580	107	0.627026
2	179296248	6	32450613	107	0.551511
2	179296248	6	32450678	107	0.422123
2	179296248	6	32451288	107	0.681705
2	179296248	6	32451289	107	0.681705
2	179296248	6	32451351	107	0.413143
2	179296248	6	32451395	107	0.305058
2	179296248	6	32451484	107	0.631463
2	179296248	6	32451526	107	0.422123
2	179296248	6	32451570	107	0.413143
2	179296248	6	32451678	107	0.681705
2	179296248	6	32451693	107	0.599856
2	179296248	6	32451758	107	0.578337
2	179296248	6	32451834	107	0.511515
2	179296248	6	32451902	107	0.681705
2	179296248	6	32451947	107	0.681206
2	179296248	6	32451954	107	0.681206
2	179296248	6	32451963	107	0.681206
2	179296248	6	32452028	107	0.422123
2	179296248	6	32452281	107	0.681705
2	179296248	6	32452361	107	0.422123
2	179296248	6	32452399	107	0.422123
2	179296248	6	32452409	107	0.422123
2	179296248	6	32452506	107	0.681705
2	179296248	6	32452602	107	0.413125
2	179296248	6	32452626	107	0.422123
2	179296248	6	32453036	107	0.405728
2	179296248	6	32453037	107	0.405728
2	179296248	6	32453095	107	0.422123
2	179296248	6	32453101	107	0.422123
2	179296248	6	32453107	107	0.422123
2	179296248	6	32453336	107	0.699261
2	179296248	6	32453338	107	0.431825
2	179296248	6	32453495	107	0.392178
2	179296248	6	32453496	107	0.379082
2	179296248	6	32453532	107	0.399131
2	179296248	6	32453603	107	0.507447
2	179296248	6	32453632	107	0.386039
2	179296248	6	32453655	107	0.386039
2	179296248	6	32453853	107	0.364937
2	179296248	6	32454156	107	0.41812
2	179296248	6	32454200	107	0.438344
2	179296248	6	32454239	107	0.394606
2	179296248	6	32454246	107	0.390703
2	179296248	6	32454275	107	0.36972
2	179296248	6	32454278	107	0.36972
2	179296248	6	32454297	107	0.387493
2	179296248	6	32454360	107	0.310703
2	179296248	6	32454361	107	0.310703
2	179296248	6	32454488	107	0.352688
2	179296248	6	32455649	107	0.468774
2	179296248	6	32455651	107	0.473956
2	179296248	6	32455661	107	0.492972
2	179296248	6	32456010	107	0.667349
2	179296248	6	32457315	107	0.442728
2	179296248	6	32457338	107	0.442728
2	179296248	6	32457348	107	0.721781
2	179296248	6	32457762	107	0.446635
2	179296248	6	32457771	107	0.470433
2	179296248	6	32457809	107	0.388566
2	179296248	6	32457814	107	0.54527
2	179296248	6	32457822	107	0.388566
2	179296248	6	32457830	107	0.388566
2	179296248	6	32457835	107	0.388566
2	179296248	6	32457850	107	0.388566
2	179296248	6	32457868	107	0.408539
2	179296248	6	32457874	107	0.459577
2	179296248	6	32457997	107	0.300304
2	179296248	6	32458033	107	0.369325
2	179296248	6	32458048	107	0.369325
2	179296248	6	32458168	107	0.668098
2	179296248	6	32458169	107	0.668098
2	179296248	6	32458246	107	0.301134
2	179296248	6	32458258	107	0.395829
2	179296248	6	32458328	107	0.318285
2	179296248	6	32458349	107	0.385156
2	179296248	6	32458389	107	0.348616
2	179296248	6	32458419	107	0.574698
2	179296248	6	32458514	107	0.692761
2	179296248	6	32459250	107	0.664676
2	179296248	6	32459251	107	0.664676
2	179296248	6	32459554	107	0.670974
2	179296248	6	32459572	107	0.670974
2	179296248	6	32459595	107	0.311627
2	179296248	6	32459641	107	0.536065
2	179296248	6	32459665	107	0.536065
2	179296248	6	32459748	107	0.546621
2	179296248	6	32459749	107	0.664562
2	179296248	6	32459803	107	0.525602
2	179296248	6	32459811	107	0.525602
2	179296248	6	32459813	107	0.314546
2	179296248	6	32459855	107	0.536583
2	179296248	6	32459866	107	0.543532
2	179296248	6	32459875	107	0.536583
2	179296248	6	32459877	107	0.536583
2	179296248	6	32459878	107	0.536583
2	179296248	6	32459889	107	0.30601
2	179296248	6	32459890	107	0.30601
2	179296248	6	32459902	107	0.664676
2	179296248	6	32459908	107	0.30601
2	179296248	6	32459923	107	0.558149
2	179296248	6	32459965	107	0.637484
2	179296248	6	32459971	107	0.637484
2	179296248	6	32459972	107	0.637484
2	179296248	6	32460486	107	0.598986
2	179296248	6	32460670	107	0.317268
2	179296248	6	32460798	107	0.631052
2	179296248	6	32468798	107	0.303854
2	179296248	6	32468799	107	0.303854
2	179296248	6	32468802	107	0.303854
2	179296248	6	32468804	107	0.598979
2	179296248	6	32468827	107	0.303854
2	179296248	6	32468939	107	0.466496
2	179296248	6	32469012	107	0.428339
2	179296248	6	32469068	107	0.547414
2	179296248	6	32469073	107	0.321992
2	179296248	6	32469136	107	0.324845
2	179296248	6	32469214	107	0.465465
2	179296248	6	32469218	107	0.465465
2	179296248	6	32469227	107	0.465465
2	179296248	6	32469233	107	0.465465
2	179296248	6	32469251	107	0.445719
2	179296248	6	32469280	107	0.357086
2	179296248	6	32469438	107	0.327676
2	179296248	6	32469516	107	0.572995
2	179296248	6	32469671	107	0.339273
2	179296248	6	32469675	107	0.339273
2	179296248	6	32470016	107	0.373833
2	179296248	6	32472668	107	0.310015
2	179296248	6	32472941	107	0.520387
2	179296248	6	32472965	107	0.411931
2	179296248	6	32473454	107	0.376373
2	179296248	6	32473461	107	0.459889
2	179296248	6	32473495	107	0.412162
2	179296248	6	32473542	107	0.371358
2	179296248	6	32473616	107	0.363989
2	179296248	6	32474340	107	0.545996
2	179296248	6	32475948	107	0.577747
2	179296248	6	32478580	107	0.33706
2	179296248	6	32478581	107	0.33706
2	179296248	6	32478818	107	0.332357
2	179296248	6	32478848	107	0.587165
2	179296248	6	32478885	107	0.587165
2	179296248	6	32479229	107	0.566911
2	179296248	6	32479301	107	0.566911
2	179296248	6	32479305	107	0.327362
2	179296248	6	32479429	107	0.599017
2	179296248	6	32479493	107	0.553501
2	179296248	6	32479557	107	0.545318
2	179296248	6	32479580	107	0.545318
2	179296248	6	32479655	107	0.34534
2	179296248	6	32479745	107	0.442106
2	179296248	6	32479878	107	0.481437
2	179296248	6	32479883	107	0.603984
2	179296248	6	32479889	107	0.481437
2	179296248	6	32479942	107	0.524227
2	179296248	6	32479953	107	0.524227
2	179296248	6	32479972	107	0.515139
2	179296248	6	32480130	107	0.50447
2	179296248	6	32480632	107	0.498894
2	179296248	6	32480757	107	0.540502
2	179296248	6	32480844	107	0.52839
2	179296248	6	32481122	107	0.403552
2	179296248	6	32481125	107	0.350486
2	179296248	6	32481392	107	0.381259
2	179296248	6	32481498	107	0.376768
2	179296248	6	32481691	107	0.536295
2	179296248	6	32481692	107	0.536295
2	179296248	6	32481749	107	0.607395
2	179296248	6	32481837	107	0.32454
2	179296248	6	32481838	107	0.32454
2	179296248	6	32481954	107	0.561073
2	179296248	6	32481961	107	0.582948
2	179296248	6	32481962	107	0.582948
2	179296248	6	32482007	107	0.321104
2	179296248	6	32482020	107	0.321104
2	179296248	6	32482031	107	0.516265
2	179296248	6	32482032	107	0.567599
2	179296248	6	32482045	107	0.332522
2	179296248	6	32482101	107	0.499417
2	179296248	6	32482115	107	0.340081
2	179296248	6	32482151	107	0.427819
2	179296248	6	32482159	107	0.389928
2	179296248	6	32482213	107	0.517709
2	179296248	6	32482223	107	0.497825
2	179296248	6	32482238	107	0.517709
2	179296248	6	32482335	107	0.411111
2	179296248	6	32482443	107	0.490831
2	179296248	6	32482576	107	0.5652
2	179296248	6	32482582	107	0.422316
2	179296248	6	32482638	107	0.547331
2	179296248	6	32483156	107	0.586776
2	179296248	6	32484520	107	0.542066
2	179296248	6	32485511	107	0.311387
2	179296248	6	32485589	107	0.409575
2	179296248	6	32485623	107	0.348408
2	179296248	6	32485641	107	0.342483
2	179296248	6	32485651	107	0.342483
2	179296248	6	32485659	107	0.342483
2	179296248	6	32485683	107	0.382247
2	179296248	6	32485692	107	0.382247
2	179296248	6	32485700	107	0.313918
2	179296248	6	32485704	107	0.313918
2	179296248	6	32485729	107	0.382247
2	179296248	6	32485742	107	0.466938
2	179296248	6	32485744	107	0.466938
2	179296248	6	32485746	107	0.364996
2	179296248	6	32485747	107	0.364996
2	179296248	6	32485775	107	0.454968
2	179296248	6	32485776	107	0.454968
2	179296248	6	32485778	107	0.454968
2	179296248	6	32485794	107	0.532283
2	179296248	6	32485815	107	0.515738
2	179296248	6	32485857	107	0.534559
2	179296248	6	32485861	107	0.529502
2	179296248	6	32485952	107	0.509148
2	179296248	6	32485972	107	0.534806
2	179296248	6	32485988	107	0.322804
2	179296248	6	32486020	107	0.627239
2	179296248	6	32486059	107	0.676637
2	179296248	6	32486099	107	0.335493
2	179296248	6	32486238	107	0.390118
2	179296248	6	32486391	107	0.399074
2	179296248	6	32486451	107	0.388776
2	179296248	6	32486493	107	0.322892
2	179296248	6	32486809	107	0.355275
2	179296248	6	32486879	107	0.444535
2	179296248	6	32486883	107	0.444535
2	179296248	6	32486887	107	0.444535
2	179296248	6	32486973	107	0.576844
2	179296248	6	32486992	107	0.541915
2	179296248	6	32487008	107	0.394824
2	179296248	6	32487077	107	0.407789
2	179296248	6	32487088	107	0.344535
2	179296248	6	32487170	107	0.548422
2	179296248	6	32487449	107	0.588712
2	179296248	6	32487462	107	0.424448
2	179296248	6	32487855	107	0.475645
2	179296248	6	32488437	107	0.312217
2	179296248	6	32488711	107	0.334494
2	179296248	6	32488918	107	0.524908
2	179296248	6	32488929	107	0.524908
2	179296248	6	32488974	107	0.528645
2	179296248	6	32489037	107	0.498314
2	179296248	6	32489042	107	0.303523
2	179296248	6	32489061	107	0.303523
2	179296248	6	32489118	107	0.34999
2	179296248	6	32489269	107	0.50384
2	179296248	6	32489668	107	0.330063
2	179296248	6	32490350	107	0.390513
2	179296248	6	32490519	107	0.387097
2	179296248	6	32490665	107	0.508596
2	179296248	6	32490901	107	0.455369
2	179296248	6	32490902	107	0.326247
2	179296248	6	32491687	107	0.553483
2	179296248	6	32492026	107	0.360947
2	179296248	6	32492228	107	0.320283
2	179296248	6	32492238	107	0.320283
2	179296248	6	32493114	107	0.358848
2	179296248	6	32493208	107	0.337493
2	179296248	6	32493438	107	0.5728
2	179296248	6	32493456	107	0.558824
2	179296248	6	32493510	107	0.620045
2	179296248	6	32493946	107	0.373258
2	179296248	6	32493947	107	0.373258
2	179296248	6	32495213	107	0.344817
2	179296248	6	32495492	107	0.536022
2	179296248	6	32495760	107	0.444422
2	179296248	6	32495761	107	0.444422
2	179296248	6	32495834	107	0.401027
2	179296248	6	32495994	107	0.311999
2	179296248	6	32496019	107	0.376035
2	179296248	6	32496036	107	0.307759
2	179296248	6	32496048	107	0.625203
2	179296248	6	32496074	107	0.409658
2	179296248	6	32496083	107	0.34079
2	179296248	6	32496471	107	0.638251
2	179296248	6	32496518	107	0.42773
2	179296248	6	32496649	107	0.492406
2	179296248	6	32497183	107	0.40663
2	179296248	6	32497232	107	0.673001
2	179296248	6	32497814	107	0.316317
2	179296248	6	32497847	107	0.305195
2	179296248	6	32498914	107	0.508235
2	179296248	6	32498937	107	0.568221
2	179296248	6	32498947	107	0.568221
2	179296248	6	32499148	107	0.446208
2	179296248	6	32499185	107	0.482348
2	179296248	6	32500928	107	0.692432
2	179296248	6	32501172	107	0.302285
2	179296248	6	32501214	107	0.302285
2	179296248	6	32501273	107	0.68928
2	179296248	6	32501282	107	0.68928
2	179296248	6	32501379	107	0.449915
2	179296248	6	32501613	107	0.730104
2	179296248	6	32501664	107	0.718211
2	179296248	6	32501719	107	0.800174
2	179296248	6	32501743	107	0.800174
2	179296248	6	32501882	107	0.717386
2	179296248	6	32501887	107	0.717386
2	179296248	6	32502174	107	0.407645
2	179296248	6	32502317	107	0.409106
2	179296248	6	32502322	107	0.663676
2	179296248	6	32502324	107	0.334513
2	179296248	6	32502416	107	0.389303
2	179296248	6	32502471	107	0.658212
2	179296248	6	32502517	107	0.678247
2	179296248	6	32502585	107	0.607632
2	179296248	6	32502638	107	0.640051
2	179296248	6	32502664	107	0.65047
2	179296248	6	32502745	107	0.642891
2	179296248	6	32502819	107	0.643789
2	179296248	6	32502871	107	0.584572
2	179296248	6	32502885	107	0.584572
2	179296248	6	32502901	107	0.323775
2	179296248	6	32502934	107	0.584572
2	179296248	6	32502972	107	0.613709
2	179296248	6	32502974	107	0.613709
2	179296248	6	32503087	107	0.414463
2	179296248	6	32503092	107	0.414463
2	179296248	6	32503161	107	0.60465
2	179296248	6	32503167	107	0.60465
2	179296248	6	32503177	107	0.62866
2	179296248	6	32503204	107	0.432058
2	179296248	6	32503221	107	0.452821
2	179296248	6	32503251	107	0.452821
2	179296248	6	32503258	107	0.452821
2	179296248	6	32503336	107	0.628235
2	179296248	6	32503375	107	0.663676
2	179296248	6	32503452	107	0.628235
2	179296248	6	32503488	107	0.643789
2	179296248	6	32503516	107	0.300789
2	179296248	6	32503522	107	0.313951
2	179296248	6	32503526	107	0.313951
2	179296248	6	32503561	107	0.727163
2	179296248	6	32503567	107	0.724176
2	179296248	6	32503658	107	0.724176
2	179296248	6	32503697	107	0.650285
2	179296248	6	32503704	107	0.643789
2	179296248	6	32503728	107	0.46748
2	179296248	6	32503729	107	0.46748
2	179296248	6	32503831	107	0.312377
2	179296248	6	32503843	107	0.402416
2	179296248	6	32503921	107	0.724176
2	179296248	6	32503986	107	0.721659
2	179296248	6	32504906	107	0.358202
2	179296248	6	32505038	107	0.336627
2	179296248	6	32505075	107	0.673871
2	179296248	6	32505100	107	0.357835
2	179296248	6	32505224	107	0.685177
2	179296248	6	32505258	107	0.320621
2	179296248	6	32505267	107	0.596159
2	179296248	6	32505292	107	0.644439
2	179296248	6	32505357	107	0.346079
2	179296248	6	32505371	107	0.346079
2	179296248	6	32505390	107	0.628235
2	179296248	6	32505471	107	0.620045
2	179296248	6	32505477	107	0.319257
2	179296248	6	32505568	107	0.367838
2	179296248	6	32505682	107	0.308221
2	179296248	6	32505762	107	0.669211
2	179296248	6	32505798	107	0.325372
2	179296248	6	32505836	107	0.340236
2	179296248	6	32506022	107	0.44408
2	179296248	6	32506545	107	0.435182
2	179296248	6	32506670	107	0.674169
2	179296248	6	32506761	107	0.534592
2	179296248	6	32506766	107	0.322391
2	179296248	6	32506779	107	0.534592
2	179296248	6	32506794	107	0.337907
2	179296248	6	32506796	107	0.49315
2	179296248	6	32506798	107	0.322391
2	179296248	6	32506895	107	0.386057
2	179296248	6	32506910	107	0.316006
2	179296248	6	32507091	107	0.619723
2	179296248	6	32507112	107	0.627246
2	179296248	6	32507114	107	0.61617
2	179296248	6	32507168	107	0.673206
2	179296248	6	32507211	107	0.673206
2	179296248	6	32507223	107	0.649963
2	179296248	6	32507235	107	0.649963
2	179296248	6	32507289	107	0.308069
2	179296248	6	32507293	107	0.653689
2	179296248	6	32507305	107	0.653689
2	179296248	6	32507365	107	0.701127
2	179296248	6	32507452	107	0.687313
2	179296248	6	32507538	107	0.643789
2	179296248	6	32507766	107	0.621168
2	179296248	6	32507835	107	0.776403
2	179296248	6	32507930	107	0.65047
2	179296248	6	32507945	107	0.65047
2	179296248	6	32507947	107	0.65047
2	179296248	6	32508001	107	0.634924
2	179296248	6	32508008	107	0.634924
2	179296248	6	32508173	107	0.71455
2	179296248	6	32508213	107	0.731634
2	179296248	6	32508455	107	0.330097
2	179296248	6	32508468	107	0.730585
2	179296248	6	32508516	107	0.734408
2	179296248	6	32508704	107	0.717386
2	179296248	6	32508874	107	0.345926
2	179296248	6	32508893	107	0.345926
2	179296248	6	32508913	107	0.345926
2	179296248	6	32509019	107	0.707501
2	179296248	6	32509034	107	0.707501
2	179296248	6	32509105	107	0.708068
2	179296248	6	32509294	107	0.681406
2	179296248	6	32509332	107	0.681406
2	179296248	6	32509348	107	0.66419
2	179296248	6	32509357	107	0.66419
2	179296248	6	32509416	107	0.662201
2	179296248	6	32509455	107	0.66419
2	179296248	6	32509551	107	0.719654
2	179296248	6	32509858	107	0.721659
2	179296248	6	32509868	107	0.721659
2	179296248	6	32509935	107	0.721659
2	179296248	6	32510012	107	0.718211
2	179296248	6	32510176	107	0.738606
2	179296248	6	32510279	107	0.406143
2	179296248	6	32510355	107	0.336627
2	179296248	6	32510438	107	0.689073
2	179296248	6	32510582	107	0.675981
2	179296248	6	32510602	107	0.675981
2	179296248	6	32510651	107	0.649684
2	179296248	6	32510733	107	0.549471
2	179296248	6	32510769	107	0.506939
2	179296248	6	32510772	107	0.506939
2	179296248	6	32510777	107	0.506939
2	179296248	6	32510823	107	0.62362
2	179296248	6	32510840	107	0.652672
2	179296248	6	32510903	107	0.558824
2	179296248	6	32510914	107	0.558824
2	179296248	6	32510924	107	0.558824
2	179296248	6	32511009	107	0.576483
2	179296248	6	32511024	107	0.60465
2	179296248	6	32511135	107	0.576483
2	179296248	6	32511180	107	0.576483
2	179296248	6	32511223	107	0.576483
2	179296248	6	32511650	107	0.69077
2	179296248	6	32511884	107	0.354929
2	179296248	6	32511920	107	0.717386
2	179296248	6	32512013	107	0.717246
2	179296248	6	32512048	107	0.376714
2	179296248	6	32512049	107	0.717386
2	179296248	6	32512216	107	0.350228
2	179296248	6	32512217	107	0.350228
2	179296248	6	32512218	107	0.719877
2	179296248	6	32512533	107	0.54686
2	179296248	6	32512591	107	0.515786
2	179296248	6	32512753	107	0.361561
2	179296248	6	32512789	107	0.361561
2	179296248	6	32512882	107	0.353037
2	179296248	6	32513127	107	0.335422
2	179296248	6	32513184	107	0.366319
2	179296248	6	32513216	107	0.718211
2	179296248	6	32513224	107	0.701245
2	179296248	6	32513285	107	0.718211
2	179296248	6	32513453	107	0.354929
2	179296248	6	32513587	107	0.469052
2	179296248	6	32513708	107	0.717386
2	179296248	6	32513885	107	0.717386
2	179296248	6	32513942	107	0.718211
2	179296248	6	32514041	107	0.717867
2	179296248	6	32514050	107	0.717867
2	179296248	6	32514162	107	0.718211
2	179296248	6	32514219	107	0.718211
2	179296248	6	32514385	107	0.68959
2	179296248	6	32514500	107	0.675981
2	179296248	6	32514754	107	0.450638
2	179296248	6	32514764	107	0.450638
2	179296248	6	32514817	107	0.431425
2	179296248	6	32516282	107	0.657358
2	179296248	6	32516432	107	0.33566
2	179296248	6	32516705	107	0.69077
2	179296248	6	32516715	107	0.69077
2	179296248	6	32516724	107	0.69077
2	179296248	6	32516905	107	0.66419
2	179296248	6	32516915	107	0.66419
2	179296248	6	32516971	107	0.608152
2	179296248	6	32516973	107	0.432466
2	179296248	6	32516988	107	0.459679
2	179296248	6	32517018	107	0.63229
2	179296248	6	32517031	107	0.657167
2	179296248	6	32517050	107	0.657167
2	179296248	6	32517082	107	0.666059
2	179296248	6	32517227	107	0.608152
2	179296248	6	32517228	107	0.608152
2	179296248	6	32517244	107	0.608152
2	179296248	6	32517303	107	0.613469
2	179296248	6	32517332	107	0.38061
2	179296248	6	32517381	107	0.492867
2	179296248	6	32517412	107	0.496815
2	179296248	6	32517414	107	0.494593
2	179296248	6	32517511	107	0.689699
2	179296248	6	32517646	107	0.375004
2	179296248	6	32517668	107	0.718211
2	179296248	6	32517727	107	0.717867
2	179296248	6	32517752	107	0.689699
2	179296248	6	32517754	107	0.683021
2	179296248	6	32517768	107	0.636904
2	179296248	6	32517782	107	0.636904
2	179296248	6	32517793	107	0.612319
2	179296248	6	32517795	107	0.612319
2	179296248	6	32517804	107	0.612319
2	179296248	6	32517856	107	0.698142
2	179296248	6	32517859	107	0.718211
2	179296248	6	32517898	107	0.698142
2	179296248	6	32517912	107	0.670405
2	179296248	6	32518069	107	0.719342
2	179296248	6	32518175	107	0.700391
2	179296248	6	32518235	107	0.342926
2	179296248	6	32518236	107	0.63229
2	179296248	6	32518251	107	0.535167
2	179296248	6	32518258	107	0.682813
2	179296248	6	32518282	107	0.682813
2	179296248	6	32518375	107	0.69077
2	179296248	6	32518466	107	0.66419
2	179296248	6	32518507	107	0.345712
2	179296248	6	32518704	107	0.718211
2	179296248	6	32519782	107	0.610552
2	179296248	6	32519846	107	0.611727
2	179296248	6	32519848	107	0.611727
2	179296248	6	32519929	107	0.69077
2	179296248	6	32519968	107	0.718211
2	179296248	6	32520035	107	0.730104
2	179296248	6	32520050	107	0.718211
2	179296248	6	32520080	107	0.717246
2	179296248	6	32520117	107	0.330097
2	179296248	6	32520214	107	0.69077
2	179296248	6	32520248	107	0.613469
2	179296248	6	32520256	107	0.613469
2	179296248	6	32520272	107	0.552789
2	179296248	6	32520337	107	0.718211
2	179296248	6	32520460	107	0.718211
2	179296248	6	32520621	107	0.69077
2	179296248	6	32520639	107	0.69077
2	179296248	6	32520664	107	0.718211
2	179296248	6	32520774	107	0.718211
2	179296248	6	32520841	107	0.331037
2	179296248	6	32520940	107	0.718211
2	179296248	6	32521022	107	0.719342
2	179296248	6	32521026	107	0.717867
2	179296248	6	32521233	107	0.823091
2	179296248	6	32521309	107	0.578562
2	179296248	6	32521312	107	0.717386
2	179296248	6	32521366	107	0.744264
2	179296248	6	32521591	107	0.671378
2	179296248	6	32521596	107	0.671378
2	179296248	6	32521793	107	0.644397
2	179296248	6	32521831	107	0.649684
2	179296248	6	32521984	107	0.675349
2	179296248	6	32522072	107	0.375004
2	179296248	6	32522103	107	0.368575
2	179296248	6	32522108	107	0.398448
2	179296248	6	32522109	107	0.390156
2	179296248	6	32522191	107	0.399961
2	179296248	6	32522223	107	0.559244
2	179296248	6	32522285	107	0.370347
2	179296248	6	32522291	107	0.370347
2	179296248	6	32522315	107	0.320145
2	179296248	6	32522477	107	0.504368
2	179296248	6	32522490	107	0.643851
2	179296248	6	32522990	107	0.313721
2	179296248	6	32523348	107	0.330618
2	179296248	6	32524649	107	0.407149
2	179296248	6	32524887	107	0.460242
2	179296248	6	32525087	107	0.326997
2	179296248	6	32525111	107	0.320643
2	179296248	6	32526778	107	0.501953
2	179296248	6	32527206	107	0.378458
2	179296248	6	32534206	107	0.423362
2	179296248	6	32534421	107	0.332798
2	179296248	6	32534471	107	0.34491
2	179296248	6	32534669	107	0.350644
2	179296248	6	32534736	107	0.312211
2	179296248	6	32538224	107	0.459165
2	179296248	6	32538333	107	0.43214
2	179296248	6	32538431	107	0.499648
2	179296248	6	32538450	107	0.447346
2	179296248	6	32538454	107	0.447346
2	179296248	6	32538534	107	0.486236
2	179296248	6	32543433	107	0.300589
2	179296248	6	32544455	107	0.411697
2	179296248	6	32548352	107	0.412581
2	179296248	6	32548403	107	0.616587
2	179296248	6	32548550	107	0.430029
2	179296248	6	32548667	107	0.730104
2	179296248	6	32548697	107	0.730104
2	179296248	6	32548855	107	0.721781
2	179296248	6	32548990	107	0.315626
2	179296248	6	32549923	107	0.598421
2	179296248	6	32549935	107	0.598421
2	179296248	6	32549966	107	0.725315
2	179296248	6	32550116	107	0.725315
2	179296248	6	32550126	107	0.410492
2	179296248	6	32550220	107	0.591704
2	179296248	6	32550235	107	0.730104
2	179296248	6	32550420	107	0.613708
2	179296248	6	32550550	107	0.635025
2	179296248	6	32550695	107	0.368289
2	179296248	6	32550696	107	0.405176
2	179296248	6	32550733	107	0.405001
2	179296248	6	32550819	107	0.560911
2	179296248	6	32552538	107	0.388371
2	179296248	6	32552547	107	0.389094
2	179296248	6	32552590	107	0.625709
2	179296248	6	32552953	107	0.50877
2	179296248	6	32552954	107	0.50877
2	179296248	6	32553010	107	0.444242
2	179296248	6	32553011	107	0.444242
2	179296248	6	32553023	107	0.444242
2	179296248	6	32553037	107	0.444242
2	179296248	6	32553125	107	0.554668
2	179296248	6	32553608	107	0.713129
2	179296248	6	32553752	107	0.30071
2	179296248	6	32553909	107	0.432628
2	179296248	6	32553910	107	0.432628
2	179296248	6	32553996	107	0.441511
2	179296248	6	32554254	107	0.438046
2	179296248	6	32554258	107	0.438046
2	179296248	6	32554277	107	0.435193
2	179296248	6	32554284	107	0.446
2	179296248	6	32554296	107	0.479224
2	179296248	6	32554653	107	0.660576
2	179296248	6	32554675	107	0.688313
2	179296248	6	32554725	107	0.631052
2	179296248	6	32554776	107	0.408686
2	179296248	6	32554817	107	0.389222
2	179296248	6	32554837	107	0.389222
2	179296248	6	32554840	107	0.389222
2	179296248	6	32554855	107	0.405919
2	179296248	6	32554885	107	0.356797
2	179296248	6	32554935	107	0.560911
2	179296248	6	32554963	107	0.721781
2	179296248	6	32554985	107	0.368344
2	179296248	6	32554994	107	0.507425
2	179296248	6	32554995	107	0.304321
2	179296248	6	32555022	107	0.386191
2	179296248	6	32555046	107	0.386191
2	179296248	6	32555066	107	0.350108
2	179296248	6	32555067	107	0.350108
2	179296248	6	32555560	107	0.311946
2	179296248	6	32555762	107	0.586066
2	179296248	6	32555855	107	0.317765
2	179296248	6	32555858	107	0.326344
2	179296248	6	32555944	107	0.378629
2	179296248	6	32555987	107	0.768432
2	179296248	6	32555989	107	0.721781
2	179296248	6	32556121	107	0.392348
2	179296248	6	32556124	107	0.392348
2	179296248	6	32556130	107	0.392348
2	179296248	6	32556141	107	0.392348
2	179296248	6	32556165	107	0.409968
2	179296248	6	32556218	107	0.366852
2	179296248	6	32556248	107	0.367276
2	179296248	6	32556300	107	0.445794
2	179296248	6	32556332	107	0.466905
2	179296248	6	32556338	107	0.639755
2	179296248	6	32557229	107	0.623668
2	179296248	6	32557257	107	0.314143
2	179296248	6	32557259	107	0.66419
2	179296248	6	32557263	107	0.66419
2	179296248	6	32557310	107	0.384032
2	179296248	6	32557321	107	0.541091
2	179296248	6	32557422	107	0.365063
2	179296248	6	32557479	107	0.306268
2	179296248	6	32557606	107	0.372547
2	179296248	6	32557616	107	0.355487
2	179296248	6	32557981	107	0.412161
2	179296248	6	32558725	107	0.320174
2	179296248	6	32558728	107	0.320174
2	179296248	6	32558755	107	0.325954
2	179296248	6	32558790	107	0.358708
2	179296248	6	32558791	107	0.358708
2	179296248	6	32558823	107	0.325954
2	179296248	6	32558854	107	0.320174
2	179296248	6	32558855	107	0.320174
2	179296248	6	32558886	107	0.320237
2	179296248	6	32558978	107	0.33243
2	179296248	6	32559019	107	0.591483
2	179296248	6	32559124	107	0.449145
2	179296248	6	32559131	107	0.449145
2	179296248	6	32559212	107	0.610178
2	179296248	6	32559256	107	0.317765
2	179296248	6	32559481	107	0.408813
2	179296248	6	32559482	107	0.408813
2	179296248	6	32559483	107	0.408813
2	179296248	6	32559499	107	0.450771
2	179296248	6	32559502	107	0.316975
2	179296248	6	32559513	107	0.53777
2	179296248	6	32559520	107	0.352062
2	179296248	6	32559536	107	0.393575
2	179296248	6	32559572	107	0.372026
2	179296248	6	32559588	107	0.306232
2	179296248	6	32559620	107	0.366852
2	179296248	6	32559663	107	0.348408
2	179296248	6	32559674	107	0.348318
2	179296248	6	32559708	107	0.52998
2	179296248	6	32559753	107	0.389881
2	179296248	6	32559781	107	0.68928
2	179296248	6	32559874	107	0.689073
2	179296248	6	32559913	107	0.350271
2	179296248	6	32559934	107	0.638425
2	179296248	6	32559940	107	0.350271
2	179296248	6	32559951	107	0.323452
2	179296248	6	32559960	107	0.323452
2	179296248	6	32559975	107	0.32366
2	179296248	6	32559995	107	0.441511
2	179296248	6	32559997	107	0.441511
2	179296248	6	32560017	107	0.318558
2	179296248	6	32560091	107	0.318558
2	179296248	6	32560107	107	0.329336
2	179296248	6	32560114	107	0.324923
2	179296248	6	32560158	107	0.374574
2	179296248	6	32560183	107	0.409659
2	179296248	6	32560262	107	0.335912
2	179296248	6	32560283	107	0.374574
2	179296248	6	32560288	107	0.58421
2	179296248	6	32560330	107	0.374574
2	179296248	6	32560419	107	0.395667
2	179296248	6	32560432	107	0.611149
2	179296248	6	32560511	107	0.605376
2	179296248	6	32560554	107	0.441511
2	179296248	6	32560606	107	0.302768
2	179296248	6	32560607	107	0.441511
2	179296248	6	32560614	107	0.441511
2	179296248	6	32560667	107	0.302768
2	179296248	6	32560711	107	0.441511
2	179296248	6	32560715	107	0.532883
2	179296248	6	32560716	107	0.532883
2	179296248	6	32560727	107	0.532883
2	179296248	6	32560829	107	0.585635
2	179296248	6	32560859	107	0.692761
2	179296248	6	32560870	107	0.513704
2	179296248	6	32560875	107	0.513704
2	179296248	6	32560883	107	0.513704
2	179296248	6	32560934	107	0.560911
2	179296248	6	32560963	107	0.585635
2	179296248	6	32560981	107	0.560911
2	179296248	6	32560982	107	0.560911
2	179296248	6	32560990	107	0.585635
2	179296248	6	32560993	107	0.692761
2	179296248	6	32560995	107	0.692761
2	179296248	6	32561043	107	0.611149
2	179296248	6	32561048	107	0.611149
2	179296248	6	32561128	107	0.585635
2	179296248	6	32561137	107	0.585635
2	179296248	6	32561175	107	0.611149
2	179296248	6	32561186	107	0.611149
2	179296248	6	32561201	107	0.637484
2	179296248	6	32561207	107	0.637484
2	179296248	6	32561246	107	0.611149
2	179296248	6	32561390	107	0.317765
2	179296248	6	32561392	107	0.317765
2	179296248	6	32561411	107	0.721781
2	179296248	6	32561422	107	0.441511
2	179296248	6	32561429	107	0.317765
2	179296248	6	32561445	107	0.317765
2	179296248	6	32561495	107	0.664676
2	179296248	6	32561551	107	0.421832
2	179296248	6	32561576	107	0.363482
2	179296248	6	32561578	107	0.363482
2	179296248	6	32561609	107	0.631052
2	179296248	6	32561616	107	0.403378
2	179296248	6	32561659	107	0.692761
2	179296248	6	32561676	107	0.441511
2	179296248	6	32561678	107	0.692761
2	179296248	6	32561766	107	0.742188
2	179296248	6	32561806	107	0.552483
2	179296248	6	32561819	107	0.507425
2	179296248	6	32561846	107	0.485761
2	179296248	6	32561880	107	0.424346
2	179296248	6	32561885	107	0.424346
2	179296248	6	32561887	107	0.424346
2	179296248	6	32564784	107	0.368447
2	179296248	6	32564786	107	0.414093
2	179296248	6	32564803	107	0.368447
2	179296248	6	32564813	107	0.368447
2	179296248	6	32564990	107	0.336247
2	179296248	6	32564993	107	0.336247
2	179296248	6	32565004	107	0.336247
2	179296248	6	32565044	107	0.336247
2	179296248	6	32565056	107	0.336247
2	179296248	6	32565091	107	0.38803
2	179296248	6	32565138	107	0.377802
2	179296248	6	32565164	107	0.340032
2	179296248	6	32565169	107	0.340032
2	179296248	6	32565176	107	0.340032
2	179296248	6	32565197	107	0.359889
2	179296248	6	32565213	107	0.412138
2	179296248	6	32565355	107	0.393575
2	179296248	6	32565532	107	0.3871
2	179296248	6	32565560	107	0.3871
2	179296248	6	32565571	107	0.3871
2	179296248	6	32565588	107	0.408606
2	179296248	6	32565652	107	0.386788
2	179296248	6	32565722	107	0.411043
2	179296248	6	32565735	107	0.411043
2	179296248	6	32565979	107	0.398908
2	179296248	6	32566096	107	0.441511
2	179296248	6	32566287	107	0.381134
2	179296248	6	32566288	107	0.381134
2	179296248	6	32566646	107	0.393278
2	179296248	6	32566712	107	0.416478
2	179296248	6	32567897	107	0.338011
2	179296248	6	32568127	107	0.358606
2	179296248	6	32568138	107	0.302777
2	179296248	6	32568165	107	0.341347
2	179296248	6	32568240	107	0.341347
2	179296248	6	32568481	107	0.349819
2	179296248	6	32568652	107	0.314513
2	179296248	6	32569051	107	0.339273
2	179296248	6	32569162	107	0.320086
2	179296248	6	32569667	107	0.398908
2	179296248	6	32569691	107	0.55172
2	179296248	6	32569852	107	0.548967
2	179296248	6	32570006	107	0.485011
2	179296248	6	32570019	107	0.546736
2	179296248	6	32570147	107	0.521505
2	179296248	6	32570184	107	0.521505
2	179296248	6	32570400	107	0.375878
2	179296248	6	32570401	107	0.375878
2	179296248	6	32570439	107	0.358606
2	179296248	6	32570877	107	0.393575
2	179296248	6	32570880	107	0.529115
2	179296248	6	32570911	107	0.393575
2	179296248	6	32571116	107	0.511445
2	179296248	6	32571118	107	0.511445
2	179296248	6	32571669	107	0.521505
2	179296248	6	32572251	107	0.320464
2	179296248	6	32572311	107	0.407533
2	179296248	6	32572666	107	0.398908
2	179296248	6	32572904	107	0.309979
2	179296248	6	32573120	107	0.398908
2	179296248	6	32573173	107	0.327339
2	179296248	6	32573293	107	0.361888
2	179296248	6	32573602	107	0.398908
2	179296248	6	32573877	107	0.35909
2	179296248	6	32573934	107	0.35909
2	179296248	6	32573950	107	0.398908
2	179296248	6	32574014	107	0.398908
2	179296248	6	32574991	107	0.398908
2	179296248	6	32575918	107	0.35909
2	179296248	6	32576009	107	0.35909
2	179296248	6	32576019	107	0.35909
2	179296248	6	32576036	107	0.398908
2	179296248	6	32576145	107	0.35909
2	179296248	6	32576812	107	0.339273
2	179296248	6	32577033	107	0.352894
2	179296248	6	32577604	107	0.332989
2	179296248	6	32577607	107	0.398908
2	179296248	6	32577847	107	0.398908
2	179296248	6	32578052	107	0.307069
2	179296248	6	32578100	107	0.398908
2	179296248	6	32578323	107	0.316497
2	179296248	6	32578328	107	0.316497
2	179296248	6	32578481	107	0.307069
2	179296248	6	32579653	107	0.307069
2	179296248	6	32579671	107	0.307069
2	179296248	6	32579708	107	0.307069
2	179296248	6	32579743	107	0.307069
2	179296248	6	32579775	107	0.307069
2	179296248	6	32579868	107	0.316011
2	179296248	6	32580136	107	0.316011
2	179296248	6	32580225	107	0.307069
2	179296248	6	32580331	107	0.316011
2	179296248	6	32580366	107	0.316011
2	179296248	6	32580703	107	0.398908
2	179296248	6	32581491	107	0.373621
2	179296248	6	32581922	107	0.521505
2	179296248	6	32583459	107	0.398908
2	179296248	6	32583899	107	0.398908
2	179296248	6	32584024	107	0.398908
2	179296248	6	32584184	107	0.378479
2	179296248	6	32584419	107	0.521505
2	179296248	6	32584862	107	0.310386
2	179296248	6	32584868	107	0.310386
2	179296248	6	32584918	107	0.459497
2	179296248	6	32584936	107	0.469163
2	179296248	6	32584952	107	0.519421
2	179296248	6	32586611	107	0.398908
2	179296248	6	32586739	107	0.398908
2	179296248	6	32586998	107	0.304063
2	179296248	6	32587090	107	0.487833
2	179296248	6	32587117	107	0.572883
2	179296248	6	32587281	107	0.398908
2	179296248	6	32587458	107	0.63617
2	179296248	6	32587480	107	0.63617
2	179296248	6	32587508	107	0.584992
2	179296248	6	32587520	107	0.610178
2	179296248	6	32587536	107	0.421688
2	179296248	6	32587553	107	0.421688
2	179296248	6	32587588	107	0.417707
2	179296248	6	32587613	107	0.663004
2	179296248	6	32587628	107	0.63617
2	179296248	6	32587661	107	0.637484
2	179296248	6	32587812	107	0.637484
2	179296248	6	32587973	107	0.637484
2	179296248	6	32588002	107	0.611149
2	179296248	6	32588056	107	0.513704
2	179296248	6	32588057	107	0.513704
2	179296248	6	32588058	107	0.332962
2	179296248	6	32588193	107	0.536943
2	179296248	6	32588260	107	0.345813
2	179296248	6	32588299	107	0.308436
2	179296248	6	32588312	107	0.488053
2	179296248	6	32588544	107	0.425565
2	179296248	6	32588554	107	0.425565
2	179296248	6	32588630	107	0.580476
2	179296248	6	32588662	107	0.605376
2	179296248	6	32588700	107	0.657535
2	179296248	6	32588707	107	0.657535
2	179296248	6	32588831	107	0.657535
2	179296248	6	32588953	107	0.637484
2	179296248	6	32588970	107	0.560911
2	179296248	6	32588980	107	0.560911
2	179296248	6	32589000	107	0.692761
2	179296248	6	32589245	107	0.664676
2	179296248	6	32589282	107	0.611149
2	179296248	6	32589291	107	0.333581
2	179296248	6	32589326	107	0.536943
2	179296248	6	32589368	107	0.692761
2	179296248	6	32589483	107	0.664676
2	179296248	6	32589668	107	0.637484
2	179296248	6	32589687	107	0.358606
2	179296248	6	32589721	107	0.469304
2	179296248	6	32589740	107	0.469304
2	179296248	6	32589751	107	0.513704
2	179296248	6	32589771	107	0.560911
2	179296248	6	32589783	107	0.585635
2	179296248	6	32589806	107	0.585635
2	179296248	6	32589945	107	0.585635
2	179296248	6	32590029	107	0.692761
2	179296248	6	32590087	107	0.692761
2	179296248	6	32590091	107	0.692761
2	179296248	6	32590120	107	0.692761
2	179296248	6	32590248	107	0.637484
2	179296248	6	32590281	107	0.339273
2	179296248	6	32590317	107	0.556321
2	179296248	6	32590352	107	0.383166
2	179296248	6	32590381	107	0.684861
2	179296248	6	32590393	107	0.657535
2	179296248	6	32590428	107	0.637484
2	179296248	6	32590436	107	0.637484
2	179296248	6	32590437	107	0.637484
2	179296248	6	32590443	107	0.399222
2	179296248	6	32590456	107	0.376339
2	179296248	6	32590463	107	0.611149
2	179296248	6	32590483	107	0.637484
2	179296248	6	32590590	107	0.664676
2	179296248	6	32590600	107	0.692761
2	179296248	6	32590602	107	0.692761
2	179296248	6	32590612	107	0.664676
2	179296248	6	32590774	107	0.611149
2	179296248	6	32590780	107	0.611149
2	179296248	6	32590870	107	0.645038
2	179296248	6	32590879	107	0.645038
2	179296248	6	32590899	107	0.304289
2	179296248	6	32590953	107	0.304289
2	179296248	6	32591038	107	0.378479
2	179296248	6	32591128	107	0.643851
2	179296248	6	32591173	107	0.664676
2	179296248	6	32591235	107	0.692761
2	179296248	6	32591237	107	0.692761
2	179296248	6	32591291	107	0.430406
2	179296248	6	32591313	107	0.372922
2	179296248	6	32591332	107	0.437829
2	179296248	6	32591337	107	0.437829
2	179296248	6	32591368	107	0.393575
2	179296248	6	32591383	107	0.405728
2	179296248	6	32591411	107	0.393575
2	179296248	6	32591430	107	0.68959
2	179296248	6	32591448	107	0.68959
2	179296248	6	32591566	107	0.644397
2	179296248	6	32591597	107	0.644397
2	179296248	6	32591686	107	0.367759
2	179296248	6	32591689	107	0.368511
2	179296248	6	32591777	107	0.313971
2	179296248	6	32591840	107	0.664676
2	179296248	6	32591841	107	0.673001
2	179296248	6	32591921	107	0.692761
2	179296248	6	32591971	107	0.692761
2	179296248	6	32592027	107	0.692761
2	179296248	6	32592124	107	0.690715
2	179296248	6	32592229	107	0.692761
2	179296248	6	32592337	107	0.68959
2	179296248	6	32592358	107	0.340332
2	179296248	6	32592602	107	0.671122
2	179296248	6	32592605	107	0.671122
2	179296248	6	32592845	107	0.643851
2	179296248	6	32592862	107	0.643851
2	179296248	6	32592868	107	0.643851
2	179296248	6	32592898	107	0.618279
2	179296248	6	32592923	107	0.578007
2	179296248	6	32592970	107	0.608297
2	179296248	6	32593033	107	0.645593
2	179296248	6	32593167	107	0.588032
2	179296248	6	32593179	107	0.320773
2	179296248	6	32593356	107	0.417344
2	179296248	6	32593430	107	0.303546
2	179296248	6	32593432	107	0.345712
2	179296248	6	32593434	107	0.303546
2	179296248	6	32593465	107	0.593333
2	179296248	6	32593507	107	0.391392
2	179296248	6	32593522	107	0.70045
2	179296248	6	32593649	107	0.583728
2	179296248	6	32593688	107	0.609754
2	179296248	6	32593690	107	0.314904
2	179296248	6	32593692	107	0.302763
2	179296248	6	32593734	107	0.575208
2	179296248	6	32593747	107	0.575208
2	179296248	6	32593751	107	0.575208
2	179296248	6	32593786	107	0.575208
2	179296248	6	32593804	107	0.555295
2	179296248	6	32593830	107	0.535951
2	179296248	6	32593836	107	0.535951
2	179296248	6	32593837	107	0.535951
2	179296248	6	32593857	107	0.575208
2	179296248	6	32593868	107	0.595712
2	179296248	6	32593901	107	0.638579
2	179296248	6	32593913	107	0.638579
2	179296248	6	32593926	107	0.638579
2	179296248	6	32593933	107	0.638579
2	179296248	6	32593969	107	0.660992
2	179296248	6	32593997	107	0.660992
2	179296248	6	32594006	107	0.660992
2	179296248	6	32594012	107	0.660992
2	179296248	6	32594022	107	0.653111
2	179296248	6	32594028	107	0.619719
2	179296248	6	32594159	107	0.692761
2	179296248	6	32594166	107	0.692761
2	179296248	6	32594176	107	0.692761
2	179296248	6	32594188	107	0.558726
2	179296248	6	32594211	107	0.398908
2	179296248	6	32594217	107	0.692761
2	179296248	6	32594295	107	0.367419
2	179296248	6	32594304	107	0.62866
2	179296248	6	32594341	107	0.633701
2	179296248	6	32594395	107	0.363384
2	179296248	6	32594396	107	0.363384
2	179296248	6	32594403	107	0.692432
2	179296248	6	32594441	107	0.617836
2	179296248	6	32594452	107	0.363384
2	179296248	6	32594457	107	0.363384
2	179296248	6	32594470	107	0.363384
2	179296248	6	32594535	107	0.480121
2	179296248	6	32594547	107	0.463128
2	179296248	6	32594562	107	0.415462
2	179296248	6	32594650	107	0.356976
2	179296248	6	32594704	107	0.3098
2	179296248	6	32594709	107	0.3098
2	179296248	6	32594718	107	0.316634
2	179296248	6	32594734	107	0.30053
2	179296248	6	32594768	107	0.315229
2	179296248	6	32594810	107	0.361729
2	179296248	6	32594855	107	0.416515
2	179296248	6	32594898	107	0.347597
2	179296248	6	32594915	107	0.344186
2	179296248	6	32594916	107	0.344186
2	179296248	6	32594953	107	0.308874
2	179296248	6	32594957	107	0.308874
2	179296248	6	32594980	107	0.308874
2	179296248	6	32594986	107	0.308874
2	179296248	6	32594993	107	0.32211
2	179296248	6	32595027	107	0.336416
2	179296248	6	32595097	107	0.543473
2	179296248	6	32595117	107	0.565658
2	179296248	6	32595118	107	0.306427
2	179296248	6	32595119	107	0.306427
2	179296248	6	32595120	107	0.306427
2	179296248	6	32595147	107	0.320744
2	179296248	6	32595223	107	0.346086
2	179296248	6	32595231	107	0.346086
2	179296248	6	32595287	107	0.365841
2	179296248	6	32595333	107	0.303889
2	179296248	6	32595334	107	0.323386
2	179296248	6	32595345	107	0.379279
2	179296248	6	32595360	107	0.3098
2	179296248	6	32595375	107	0.300823
2	179296248	6	32595376	107	0.300823
2	179296248	6	32595377	107	0.300823
2	179296248	6	32595448	107	0.316634
2	179296248	6	32595469	107	0.310567
2	179296248	6	32595474	107	0.310567
2	179296248	6	32595489	107	0.310567
2	179296248	6	32595604	107	0.332937
2	179296248	6	32595605	107	0.332937
2	179296248	6	32595610	107	0.332937
2	179296248	6	32595628	107	0.332937
2	179296248	6	32595629	107	0.332937
2	179296248	6	32595633	107	0.332937
2	179296248	6	32595732	107	0.329229
2	179296248	6	32595747	107	0.329229
2	179296248	6	32595779	107	0.329229
2	179296248	6	32595783	107	0.329229
2	179296248	6	32595813	107	0.368511
2	179296248	6	32595907	107	0.368511
2	179296248	6	32595954	107	0.368511
2	179296248	6	32595972	107	0.368511
2	179296248	6	32596007	107	0.368511
2	179296248	6	32596027	107	0.37816
2	179296248	6	32596048	107	0.387932
2	179296248	6	32596074	107	0.446984
2	179296248	6	32596123	107	0.348316
2	179296248	6	32596131	107	0.348316
2	179296248	6	32596159	107	0.329229
2	179296248	6	32596177	107	0.348316
2	179296248	6	32596183	107	0.348316
2	179296248	6	32596207	107	0.368511
2	179296248	6	32596222	107	0.368511
2	179296248	6	32596232	107	0.368511
2	179296248	6	32596238	107	0.368511
2	179296248	6	32596294	107	0.347292
2	179296248	6	32596310	107	0.398908
2	179296248	6	32596336	107	0.347292
2	179296248	6	32596352	107	0.347292
2	179296248	6	32596444	107	0.301682
2	179296248	6	32596475	107	0.692761
2	179296248	6	32596647	107	0.31117
2	179296248	6	32596648	107	0.31117
2	179296248	6	32596661	107	0.31117
2	179296248	6	32596773	107	0.348316
2	179296248	6	32596817	107	0.348316
2	179296248	6	32596831	107	0.348316
2	179296248	6	32596838	107	0.692761
2	179296248	6	32596870	107	0.37816
2	179296248	6	32596921	107	0.37816
2	179296248	6	32597034	107	0.368511
2	179296248	6	32597087	107	0.543691
2	179296248	6	32597095	107	0.34299
2	179296248	6	32597096	107	0.368511
2	179296248	6	32597105	107	0.358519
2	179296248	6	32597172	107	0.42044
2	179296248	6	32597216	107	0.409795
2	179296248	6	32597281	107	0.357978
2	179296248	6	32597335	107	0.357978
2	179296248	6	32597377	107	0.358519
2	179296248	6	32597385	107	0.340332
2	179296248	6	32597412	107	0.372392
2	179296248	6	32597434	107	0.405258
2	179296248	6	32597453	107	0.338875
2	179296248	6	32597464	107	0.338875
2	179296248	6	32597507	107	0.33566
2	179296248	6	32597529	107	0.341532
2	179296248	6	32597538	107	0.633701
2	179296248	6	32597550	107	0.378026
2	179296248	6	32597567	107	0.307892
2	179296248	6	32597617	107	0.362911
2	179296248	6	32597623	107	0.362911
2	179296248	6	32597632	107	0.384904
2	179296248	6	32597635	107	0.341147
2	179296248	6	32597639	107	0.369936
2	179296248	6	32597647	107	0.381068
2	179296248	6	32597669	107	0.358791
2	179296248	6	32597679	107	0.372282
2	179296248	6	32597700	107	0.358791
2	179296248	6	32597716	107	0.360971
2	179296248	6	32597725	107	0.360971
2	179296248	6	32597729	107	0.349836
2	179296248	6	32597735	107	0.349836
2	179296248	6	32597738	107	0.349836
2	179296248	6	32597821	107	0.378649
2	179296248	6	32597832	107	0.378649
2	179296248	6	32597834	107	0.397834
2	179296248	6	32597901	107	0.407845
2	179296248	6	32597924	107	0.349156
2	179296248	6	32597940	107	0.338671
2	179296248	6	32597964	107	0.387932
2	179296248	6	32597992	107	0.387685
2	179296248	6	32597993	107	0.387685
2	179296248	6	32598038	107	0.387685
2	179296248	6	32598042	107	0.377661
2	179296248	6	32598063	107	0.367759
2	179296248	6	32598140	107	0.393575
2	179296248	6	32598156	107	0.306427
2	179296248	6	32598224	107	0.368511
2	179296248	6	32598299	107	0.397826
2	179296248	6	32598314	107	0.397826
2	179296248	6	32598346	107	0.368511
2	179296248	6	32598405	107	0.357978
2	179296248	6	32598432	107	0.330493
2	179296248	6	32598479	107	0.323039
2	179296248	6	32598504	107	0.368522
2	179296248	6	32598529	107	0.387685
2	179296248	6	32598558	107	0.456556
2	179296248	6	32598581	107	0.692761
2	179296248	6	32598618	107	0.368511
2	179296248	6	32598622	107	0.368511
2	179296248	6	32598671	107	0.398908
2	179296248	6	32598706	107	0.338874
2	179296248	6	32598707	107	0.338874
2	179296248	6	32598764	107	0.310487
2	179296248	6	32598779	107	0.310487
2	179296248	6	32598814	107	0.326344
2	179296248	6	32598841	107	0.417344
2	179296248	6	32598844	107	0.370586
2	179296248	6	32598903	107	0.412747
2	179296248	6	32598906	107	0.412747
2	179296248	6	32598917	107	0.412747
2	179296248	6	32598946	107	0.412747
2	179296248	6	32598971	107	0.348316
2	179296248	6	32599006	107	0.412747
2	179296248	6	32599045	107	0.320773
2	179296248	6	32599077	107	0.393575
2	179296248	6	32599164	107	0.350293
2	179296248	6	32599176	107	0.380924
2	179296248	6	32599180	107	0.426836
2	179296248	6	32599190	107	0.417344
2	179296248	6	32599223	107	0.348637
2	179296248	6	32599250	107	0.329229
2	179296248	6	32599265	107	0.387027
2	179296248	6	32599338	107	0.368511
2	179296248	6	32599401	107	0.368511
2	179296248	6	32599485	107	0.440365
2	179296248	6	32599487	107	0.338671
2	179296248	6	32599509	107	0.398908
2	179296248	6	32599554	107	0.388776
2	179296248	6	32599563	107	0.378236
2	179296248	6	32599570	107	0.378236
2	179296248	6	32599571	107	0.406143
2	179296248	6	32599593	107	0.341532
2	179296248	6	32599624	107	0.316634
2	179296248	6	32599625	107	0.316634
2	179296248	6	32599645	107	0.387205
2	179296248	6	32599655	107	0.367838
2	179296248	6	32599680	107	0.372392
2	179296248	6	32599685	107	0.385676
2	179296248	6	32599688	107	0.372392
2	179296248	6	32599736	107	0.333846
2	179296248	6	32599745	107	0.333846
2	179296248	6	32599756	107	0.325744
2	179296248	6	32599777	107	0.342978
2	179296248	6	32599781	107	0.350257
2	179296248	6	32599782	107	0.331781
2	179296248	6	32599784	107	0.350257
2	179296248	6	32599786	107	0.342978
2	179296248	6	32599787	107	0.342978
2	179296248	6	32599896	107	0.323039
2	179296248	6	32599918	107	0.346696
2	179296248	6	32599945	107	0.368511
2	179296248	6	32599999	107	0.440365
2	179296248	6	32600228	107	0.368522
2	179296248	6	32600253	107	0.387685
2	179296248	6	32600287	107	0.367759
2	179296248	6	32600291	107	0.367759
2	179296248	6	32600317	107	0.440365
2	179296248	6	32600340	107	0.398908
2	179296248	6	32600404	107	0.440365
2	179296248	6	32600411	107	0.368511
2	179296248	6	32600448	107	0.440365
2	179296248	6	32600470	107	0.368511
2	179296248	6	32600482	107	0.368511
2	179296248	6	32600501	107	0.368511
2	179296248	6	32600556	107	0.340332
2	179296248	6	32600581	107	0.380924
2	179296248	6	32600584	107	0.426836
2	179296248	6	32600589	107	0.426836
2	179296248	6	32600595	107	0.426836
2	179296248	6	32600601	107	0.380924
2	179296248	6	32600602	107	0.380924
2	179296248	6	32600638	107	0.368511
2	179296248	6	32600677	107	0.440365
2	179296248	6	32600705	107	0.348316
2	179296248	6	32600723	107	0.330493
2	179296248	6	32600730	107	0.340332
2	179296248	6	32600738	107	0.340332
2	179296248	6	32600757	107	0.332937
2	179296248	6	32600772	107	0.348408
2	179296248	6	32600797	107	0.320467
2	179296248	6	32600800	107	0.355196
2	179296248	6	32600803	107	0.320467
2	179296248	6	32600914	107	0.37816
2	179296248	6	32600976	107	0.403924
2	179296248	6	32600980	107	0.367419
2	179296248	6	32601000	107	0.34463
2	179296248	6	32601005	107	0.358964
2	179296248	6	32601007	107	0.358964
2	179296248	6	32601018	107	0.331065
2	179296248	6	32601043	107	0.374786
2	179296248	6	32601081	107	0.326344
2	179296248	6	32601122	107	0.316401
2	179296248	6	32601128	107	0.348318
2	179296248	6	32601130	107	0.345712
2	179296248	6	32601154	107	0.317811
2	179296248	6	32601209	107	0.310487
2	179296248	6	32601212	107	0.355196
2	179296248	6	32601214	107	0.349397
2	179296248	6	32601243	107	0.364794
2	179296248	6	32601249	107	0.330579
2	179296248	6	32601260	107	0.364794
2	179296248	6	32601307	107	0.336416
2	179296248	6	32601451	107	0.431238
2	179296248	6	32601461	107	0.413143
2	179296248	6	32601462	107	0.349397
2	179296248	6	32601564	107	0.395594
2	179296248	6	32601604	107	0.376714
2	179296248	6	32601620	107	0.386034
2	179296248	6	32601635	107	0.386034
2	179296248	6	32601647	107	0.349397
2	179296248	6	32601785	107	0.355894
2	179296248	6	32601825	107	0.328842
2	179296248	6	32601830	107	0.332081
2	179296248	6	32601966	107	0.327164
2	179296248	6	32601969	107	0.349397
2	179296248	6	32602096	107	0.371769
2	179296248	6	32602238	107	0.448369
2	179296248	6	32602285	107	0.398908
2	179296248	6	32602334	107	0.421074
2	179296248	6	32602568	107	0.456556
2	179296248	6	32602617	107	0.456556
2	179296248	6	32602630	107	0.429557
2	179296248	6	32602665	107	0.322333
2	179296248	6	32602778	107	0.429557
2	179296248	6	32602790	107	0.440365
2	179296248	6	32602892	107	0.351484
2	179296248	6	32603098	107	0.421074
2	179296248	6	32603412	107	0.395594
2	179296248	6	32603679	107	0.387507
2	179296248	6	32603729	107	0.330063
2	179296248	6	32603825	107	0.528841
2	179296248	6	32603897	107	0.350271
2	179296248	6	32604008	107	0.692761
2	179296248	6	32604050	107	0.618021
2	179296248	6	32604051	107	0.67163
2	179296248	6	32604059	107	0.662213
2	179296248	6	32604108	107	0.689699
2	179296248	6	32604151	107	0.692432
2	179296248	6	32604259	107	0.639017
2	179296248	6	32604332	107	0.537077
2	179296248	6	32604394	107	0.615119
2	179296248	6	32604395	107	0.367898
2	179296248	6	32604431	107	0.390833
2	179296248	6	32604538	107	0.668344
2	179296248	6	32604564	107	0.669211
2	179296248	6	32604621	107	0.615119
2	179296248	6	32604622	107	0.642591
2	179296248	6	32604642	107	0.62872
2	179296248	6	32604644	107	0.62872
2	179296248	6	32604718	107	0.568294
2	179296248	6	32604732	107	0.555782
2	179296248	6	32604743	107	0.308434
2	179296248	6	32604744	107	0.337284
2	179296248	6	32604749	107	0.325932
2	179296248	6	32604924	107	0.367898
2	179296248	6	32604931	107	0.668439
2	179296248	6	32604974	107	0.368344
2	179296248	6	32605067	107	0.398908
2	179296248	6	32605101	107	0.692761
2	179296248	6	32605234	107	0.398908
2	179296248	6	32605295	107	0.635025
2	179296248	6	32605326	107	0.398908
2	179296248	6	32605336	107	0.692761
2	179296248	6	32605418	107	0.645593
2	179296248	6	32605419	107	0.645593
2	179296248	6	32605501	107	0.591241
2	179296248	6	32605508	107	0.554157
2	179296248	6	32605646	107	0.68928
2	179296248	6	32605689	107	0.389881
2	179296248	6	32605724	107	0.559934
2	179296248	6	32605825	107	0.373621
2	179296248	6	32605972	107	0.621715
2	179296248	6	32606052	107	0.692432
2	179296248	6	32606217	107	0.69077
2	179296248	6	32606266	107	0.385824
2	179296248	6	32606286	107	0.625118
2	179296248	6	32606320	107	0.31799
2	179296248	6	32606367	107	0.62362
2	179296248	6	32606385	107	0.62362
2	179296248	6	32606464	107	0.351564
2	179296248	6	32606505	107	0.355924
2	179296248	6	32606646	107	0.549603
2	179296248	6	32606728	107	0.334494
2	179296248	6	32606732	107	0.601525
2	179296248	6	32606779	107	0.318791
2	179296248	6	32606824	107	0.317456
2	179296248	6	32606846	107	0.490831
2	179296248	6	32606864	107	0.48532
2	179296248	6	32606868	107	0.48532
2	179296248	6	32606878	107	0.339247
2	179296248	6	32606942	107	0.57516
2	179296248	6	32606980	107	0.311094
2	179296248	6	32607031	107	0.546621
2	179296248	6	32607047	107	0.505213
2	179296248	6	32607152	107	0.423871
2	179296248	6	32607154	107	0.389989
2	179296248	6	32607174	107	0.354501
2	179296248	6	32607193	107	0.338873
2	179296248	6	32607203	107	0.379774
2	179296248	6	32607227	107	0.348647
2	179296248	6	32607239	107	0.354711
2	179296248	6	32607242	107	0.354711
2	179296248	6	32607253	107	0.436107
2	179296248	6	32607288	107	0.587126
2	179296248	6	32607320	107	0.549162
2	179296248	6	32607368	107	0.51996
2	179296248	6	32607414	107	0.394819
2	179296248	6	32607416	107	0.394819
2	179296248	6	32607567	107	0.418889
2	179296248	6	32607575	107	0.396165
2	179296248	6	32607596	107	0.404642
2	179296248	6	32607659	107	0.43571
2	179296248	6	32607660	107	0.43571
2	179296248	6	32607713	107	0.401004
2	179296248	6	32607714	107	0.401004
2	179296248	6	32607820	107	0.552452
2	179296248	6	32607828	107	0.552452
2	179296248	6	32607872	107	0.368344
2	179296248	6	32607898	107	0.692761
2	179296248	6	32607950	107	0.371572
2	179296248	6	32607973	107	0.465461
2	179296248	6	32607985	107	0.465461
2	179296248	6	32608035	107	0.615724
2	179296248	6	32608090	107	0.396943
2	179296248	6	32608108	107	0.56203
2	179296248	6	32608179	107	0.664676
2	179296248	6	32608187	107	0.416825
2	179296248	6	32608251	107	0.41999
2	179296248	6	32608289	107	0.452901
2	179296248	6	32608308	107	0.471504
2	179296248	6	32608417	107	0.584992
2	179296248	6	32608467	107	0.536913
2	179296248	6	32608473	107	0.513962
2	179296248	6	32608483	107	0.4917
2	179296248	6	32608537	107	0.492867
2	179296248	6	32608622	107	0.455479
2	179296248	6	32608707	107	0.428806
2	179296248	6	32608752	107	0.407092
2	179296248	6	32608756	107	0.407092
2	179296248	6	32608761	107	0.407092
2	179296248	6	32608785	107	0.325632
2	179296248	6	32608792	107	0.371296
2	179296248	6	32608844	107	0.445789
2	179296248	6	32608856	107	0.425565
2	179296248	6	32608880	107	0.325754
2	179296248	6	32608887	107	0.405919
2	179296248	6	32608925	107	0.427509
2	179296248	6	32608972	107	0.427509
2	179296248	6	32609038	107	0.398908
2	179296248	6	32609042	107	0.664676
2	179296248	6	32609046	107	0.398908
2	179296248	6	32609106	107	0.469304
2	179296248	6	32609169	107	0.409989
2	179296248	6	32609221	107	0.33332
2	179296248	6	32609358	107	0.386833
2	179296248	6	32609371	107	0.348408
2	179296248	6	32609380	107	0.386833
2	179296248	6	32609456	107	0.637484
2	179296248	6	32609476	107	0.398908
2	179296248	6	32609520	107	0.398908
2	179296248	6	32609586	107	0.664676
2	179296248	6	32609619	107	0.405377
2	179296248	6	32609634	107	0.690715
2	179296248	6	32609645	107	0.690715
2	179296248	6	32609647	107	0.690715
2	179296248	6	32609652	107	0.68959
2	179296248	6	32609654	107	0.68959
2	179296248	6	32609655	107	0.68959
2	179296248	6	32609671	107	0.636859
2	179296248	6	32609673	107	0.636859
2	179296248	6	32609746	107	0.689699
2	179296248	6	32609855	107	0.637484
2	179296248	6	32610008	107	0.644034
2	179296248	6	32610009	107	0.644397
2	179296248	6	32610099	107	0.664676
2	179296248	6	32610105	107	0.378479
2	179296248	6	32610134	107	0.664676
2	179296248	6	32610142	107	0.527933
2	179296248	6	32610171	107	0.617331
2	179296248	6	32610196	107	0.591483
2	179296248	6	32610201	107	0.591483
2	179296248	6	32610214	107	0.596446
2	179296248	6	32610220	107	0.596446
2	179296248	6	32610255	107	0.692761
2	179296248	6	32610257	107	0.601663
2	179296248	6	32610277	107	0.398908
2	179296248	6	32610330	107	0.398908
2	179296248	6	32610403	107	0.692761
2	179296248	6	32610478	107	0.67117
2	179296248	6	32610481	107	0.67117
2	179296248	6	32610553	107	0.448092
2	179296248	6	32610557	107	0.398908
2	179296248	6	32610567	107	0.398908
2	179296248	6	32610591	107	0.448092
2	179296248	6	32610593	107	0.469304
2	179296248	6	32610695	107	0.505565
2	179296248	6	32610736	107	0.56716
2	179296248	6	32610747	107	0.543188
2	179296248	6	32610751	107	0.51996
2	179296248	6	32610806	107	0.358848
2	179296248	6	32610809	107	0.358848
2	179296248	6	32610819	107	0.358848
2	179296248	6	32610836	107	0.341637
2	179296248	6	32610860	107	0.308691
2	179296248	6	32610863	107	0.308691
2	179296248	6	32610968	107	0.324923
2	179296248	6	32610994	107	0.664676
2	179296248	6	32610997	107	0.32366
2	179296248	6	32611125	107	0.312222
2	179296248	6	32611145	107	0.312222
2	179296248	6	32611152	107	0.312222
2	179296248	6	32611181	107	0.312222
2	179296248	6	32611234	107	0.394664
2	179296248	6	32611243	107	0.394664
2	179296248	6	32611260	107	0.394664
2	179296248	6	32611265	107	0.394664
2	179296248	6	32611301	107	0.32891
2	179296248	6	32611312	107	0.32891
2	179296248	6	32611357	107	0.344482
2	179296248	6	32611392	107	0.352113
2	179296248	6	32611393	107	0.352113
2	179296248	6	32611403	107	0.352113
2	179296248	6	32611418	107	0.310522
2	179296248	6	32611427	107	0.310522
2	179296248	6	32611537	107	0.385941
2	179296248	6	32611572	107	0.511008
2	179296248	6	32611579	107	0.511008
2	179296248	6	32611650	107	0.584557
2	179296248	6	32611737	107	0.431742
2	179296248	6	32611760	107	0.314392
2	179296248	6	32611849	107	0.412736
2	179296248	6	32611898	107	0.447657
2	179296248	6	32611958	107	0.447657
2	179296248	6	32611964	107	0.431864
2	179296248	6	32611971	107	0.431864
2	179296248	6	32611982	107	0.431864
2	179296248	6	32611992	107	0.637484
2	179296248	6	32612008	107	0.376186
2	179296248	6	32612035	107	0.585635
2	179296248	6	32612987	107	0.351564
2	179296248	6	32613028	107	0.31785
2	179296248	6	32613237	107	0.470102
2	179296248	6	32613376	107	0.337284
2	179296248	6	32626037	107	0.344309
2	179296248	6	32626179	107	0.363482
2	179296248	6	32626346	107	0.383166
2	179296248	6	32626508	107	0.383166
2	179296248	6	32626664	107	0.383166
2	179296248	6	32627713	107	0.363482
2	179296248	6	32627833	107	0.302095
2	179296248	6	32628030	107	0.302095
2	179296248	6	32628146	107	0.463284
2	179296248	6	32628439	107	0.311458
2	179296248	6	32629905	107	0.383166
2	179296248	6	32635705	107	0.357983
2	179296248	6	32635949	107	0.536149
2	179296248	6	32636900	107	0.529223
2	179296248	6	32636972	107	0.305813
2	179296248	6	32637096	107	0.554553
2	179296248	6	32637180	107	0.486736
2	179296248	6	32637213	107	0.481063
2	179296248	6	32637265	107	0.432198
2	179296248	6	32637275	107	0.453876
2	179296248	6	32637289	107	0.453876
2	179296248	6	32637298	107	0.345813
2	179296248	6	32637404	107	0.400008
2	179296248	6	32637472	107	0.329341
2	179296248	6	32637493	107	0.307436
2	179296248	6	32637528	107	0.329341
2	179296248	6	32637696	107	0.493315
2	179296248	6	32637743	107	0.307436
2	179296248	6	32637772	107	0.511013
2	179296248	6	32637896	107	0.486736
2	179296248	6	32637907	107	0.463284
2	179296248	6	32637940	107	0.536149
2	179296248	6	32638037	107	0.418723
2	179296248	6	32638114	107	0.384816
2	179296248	6	32638280	107	0.380101
2	179296248	6	32638371	107	0.366218
2	179296248	6	32638411	107	0.366218
2	179296248	6	32638510	107	0.371215
2	179296248	6	32638512	107	0.371215
2	179296248	6	32638541	107	0.334987
2	179296248	6	32638544	107	0.334987
2	179296248	6	32638643	107	0.352794
2	179296248	6	32638726	107	0.333422
2	179296248	6	32638741	107	0.333422
2	179296248	6	32638795	107	0.345255
2	179296248	6	32638878	107	0.371215
2	179296248	6	32638907	107	0.371215
2	179296248	6	32639028	107	0.347715
2	179296248	6	32639036	107	0.347715
2	179296248	6	32639143	107	0.363521
2	179296248	6	32639163	107	0.363521
2	179296248	6	32639247	107	0.334987
2	179296248	6	32639456	107	0.347715
2	179296248	6	32639459	107	0.347715
2	179296248	6	32639511	107	0.366218
2	179296248	6	32639573	107	0.358067
2	179296248	6	32639875	107	0.347715
2	179296248	6	32639885	107	0.347715
2	179296248	6	32639973	107	0.347715
2	179296248	6	32640035	107	0.334987
2	179296248	6	32640059	107	0.334987
2	179296248	6	32640095	107	0.334987
2	179296248	6	32640143	107	0.352794
2	179296248	6	32640289	107	0.326711
2	179296248	6	32640473	107	0.347715
2	179296248	6	32640539	107	0.34327
2	179296248	6	32640546	107	0.34327
2	179296248	6	32640556	107	0.34327
2	179296248	6	32640595	107	0.361378
2	179296248	6	32640611	107	0.347715
2	179296248	6	32640752	107	0.347715
2	179296248	6	32640918	107	0.363521
2	179296248	6	32641625	107	0.306037
2	179296248	6	32641673	107	0.363525
2	179296248	6	32641751	107	0.321624
2	179296248	6	32641755	107	0.304645
2	179296248	6	32641832	107	0.325117
2	179296248	6	32641847	107	0.327617
2	179296248	6	32641864	107	0.331637
2	179296248	6	32642019	107	0.317013
2	179296248	6	32642126	107	0.338184
2	179296248	6	32642187	107	0.35731
2	179296248	6	32642220	107	0.338184
2	179296248	6	32642280	107	0.300095
2	179296248	6	32642313	107	0.317013
2	179296248	6	32642335	107	0.300095
2	179296248	6	32642337	107	0.300095
2	179296248	6	32642378	107	0.354437
2	179296248	6	32642379	107	0.354437
2	179296248	6	32642424	107	0.320467
2	179296248	6	32642577	107	0.3413
2	179296248	6	32642582	107	0.3413
2	179296248	6	32642719	107	0.3413
2	179296248	6	32642761	107	0.323006
2	179296248	6	32642769	107	0.323006
2	179296248	6	32642839	107	0.420929
2	179296248	6	32642845	107	0.492628
2	179296248	6	32642852	107	0.420929
2	179296248	6	32642958	107	0.323006
2	179296248	6	32643479	107	0.329235
2	179296248	6	32643516	107	0.345422
2	179296248	6	32643548	107	0.345422
2	179296248	6	32643552	107	0.345422
2	179296248	6	32643583	107	0.345422
2	179296248	6	32643584	107	0.345422
2	179296248	6	32643687	107	0.345422
2	179296248	6	32643704	107	0.345422
2	179296248	6	32643755	107	0.313579
2	179296248	6	32643766	107	0.313579
2	179296248	6	32643883	107	0.313579
2	179296248	6	32643894	107	0.313579
2	179296248	6	32643947	107	0.329235
2	179296248	6	32643953	107	0.329235
2	179296248	6	32644010	107	0.313579
2	179296248	6	32644658	107	0.329235
2	179296248	6	32644670	107	0.322407
2	179296248	6	32644680	107	0.322407
2	179296248	6	32644701	107	0.338538
2	179296248	6	32644755	107	0.338538
2	179296248	6	32644775	107	0.338538
2	179296248	6	32644806	107	0.338538
2	179296248	6	32644869	107	0.338538
2	179296248	6	32644878	107	0.338538
2	179296248	6	32645073	107	0.338538
2	179296248	6	32645075	107	0.338538
2	179296248	6	32645088	107	0.322407
2	179296248	6	32645109	107	0.329235
2	179296248	6	32645578	107	0.319056
2	179296248	6	32645598	107	0.319056
2	179296248	6	32645599	107	0.319056
2	179296248	6	32645626	107	0.319056
2	179296248	6	32645660	107	0.303555
2	179296248	6	32645820	107	0.319056
2	179296248	6	32645825	107	0.319056
2	179296248	6	32645871	107	0.319056
2	179296248	6	32645906	107	0.319056
2	179296248	6	32645974	107	0.335094
2	179296248	6	32646010	107	0.329235
2	179296248	6	32646691	107	0.313579
2	179296248	6	32646904	107	0.306809
2	179296248	6	32646955	107	0.301891
2	179296248	6	32647187	107	0.313579
2	179296248	6	32647215	107	0.329235
2	179296248	6	32647280	107	0.345422
2	179296248	6	32647313	107	0.345422
2	179296248	6	32647353	107	0.329235
2	179296248	6	32647357	107	0.329235
2	179296248	6	32647546	107	0.339624
2	179296248	6	32647556	107	0.339624
2	179296248	6	32647611	107	0.355958
2	179296248	6	32647617	107	0.355958
2	179296248	6	32647628	107	0.355958
2	179296248	6	32647640	107	0.355958
2	179296248	6	32647666	107	0.312282
2	179296248	6	32647839	107	0.304101
2	179296248	6	32648381	107	0.393864
2	179296248	6	32648404	107	0.393864
2	179296248	6	32648414	107	0.393864
2	179296248	6	32648418	107	0.492064
2	179296248	6	32648502	107	0.432198
2	179296248	6	32648550	107	0.393864
2	179296248	6	32648553	107	0.393864
2	179296248	6	32648565	107	0.414596
2	179296248	6	32648614	107	0.436021
2	179296248	6	32648627	107	0.436021
2	179296248	6	32648694	107	0.418723
2	179296248	6	32648753	107	0.363482
2	179296248	6	32648971	107	0.420929
2	179296248	6	32649047	107	0.420929
2	179296248	6	32649062	107	0.420929
2	179296248	6	32649096	107	0.420929
2	179296248	6	32649180	107	0.339273
2	179296248	6	32649308	107	0.418723
2	179296248	6	32649347	107	0.339273
2	179296248	6	32649388	107	0.418723
2	179296248	6	32649508	107	0.418723
2	179296248	6	32649609	107	0.418723
2	179296248	6	32649723	107	0.418723
2	179296248	6	32649735	107	0.418723
2	179296248	6	32649825	107	0.418723
2	179296248	6	32649941	107	0.418723
2	179296248	6	32649965	107	0.418723
2	179296248	6	32650185	107	0.418723
2	179296248	6	32650233	107	0.418723
2	179296248	6	32650268	107	0.492628
2	179296248	6	32650314	107	0.418723
2	179296248	6	32650492	107	0.339273
2	179296248	6	32650500	107	0.418723
2	179296248	6	32650550	107	0.339273
2	179296248	6	32650612	107	0.418723
2	179296248	6	32650880	107	0.420929
2	179296248	6	32651018	107	0.418723
2	179296248	6	32651218	107	0.387345
2	179296248	6	32651404	107	0.339273
2	179296248	6	32651557	107	0.361449
2	179296248	6	32651616	107	0.420929
2	179296248	6	32651617	107	0.420929
2	179296248	6	32651707	107	0.391065
2	179296248	6	32651741	107	0.391065
2	179296248	6	32651839	107	0.418723
2	179296248	6	32651846	107	0.418723
2	179296248	6	32651868	107	0.363482
2	179296248	6	32652344	107	0.366218
2	179296248	6	32652486	107	0.387406
2	179296248	6	32652552	107	0.399459
2	179296248	6	32652607	107	0.399459
2	179296248	6	32652929	107	0.339749
2	179296248	6	32652956	107	0.361449
2	179296248	6	32652963	107	0.361449
2	179296248	6	32653070	107	0.418723
2	179296248	6	32653385	107	0.418723
2	179296248	6	32653435	107	0.352688
2	179296248	6	32653732	107	0.339273
2	179296248	6	32653972	107	0.348014
2	179296248	6	32654147	107	0.343251
2	179296248	6	32654157	107	0.343251
2	179296248	6	32654275	107	0.391065
2	179296248	6	32654325	107	0.418723
2	179296248	6	32654390	107	0.418723
2	179296248	6	32654640	107	0.418723
2	179296248	6	32655218	107	0.387345
2	179296248	6	32655405	107	0.339273
2	179296248	6	32655606	107	0.335337
2	179296248	6	32655830	107	0.338538
2	179296248	6	32655921	107	0.316772
2	179296248	6	32655962	107	0.316772
2	179296248	6	32656305	107	0.329235
2	179296248	6	32656306	107	0.329235
2	179296248	6	32656697	107	0.397555
2	179296248	6	32656724	107	0.418723
2	179296248	6	32656815	107	0.420929
2	179296248	6	32657082	107	0.339273
2	179296248	6	32657452	107	0.339273
2	179296248	6	32657560	107	0.470169
2	179296248	6	32657844	107	0.44806
2	179296248	6	32658366	107	0.393575
2	179296248	6	32658375	107	0.393575
2	179296248	6	32658513	107	0.339273
2	179296248	6	32658727	107	0.316975
2	179296248	6	32658768	107	0.335337
2	179296248	6	32659263	107	0.335337
2	179296248	6	32659419	107	0.339273
2	179296248	6	32659520	107	0.320464
2	179296248	6	32659527	107	0.320464
2	179296248	6	32659822	107	0.339273
2	179296248	6	32660366	107	0.335337
2	179296248	6	32660707	107	0.316975
2	179296248	6	32661051	107	0.375004
2	179296248	6	32661515	107	0.339273
2	179296248	6	32661615	107	0.339273
2	179296248	6	32661641	107	0.339273
2	179296248	6	32662724	107	0.339273
2	179296248	6	32663360	107	0.339273
2	179296248	6	32663578	107	0.339273
2	179296248	6	32663772	107	0.339273
2	179296248	6	32663919	107	0.339273
2	179296248	6	32664093	107	0.339273
2	179296248	6	32664279	107	0.339273
2	179296248	6	32664677	107	0.339273
2	179296248	6	32664760	107	0.339273
2	179296248	6	32665597	107	0.325632
2	179296248	6	32665761	107	0.339273
2	179296248	6	32665813	107	0.339273
2	179296248	6	32667596	107	0.363482
2	179296248	6	32668100	107	0.471174
2	179296248	6	32670000	107	0.316468
2	179296248	6	32670956	107	0.316468
2	179296248	6	32672681	107	0.316468
2	179296248	6	32673230	107	0.339273
2	179296248	6	32674240	107	0.316468
2	179296248	6	32674296	107	0.316468
2	179296248	6	32674440	107	0.316468
2	179296248	6	32674442	107	0.316468
2	179296248	6	32674558	107	0.316468
2	179296248	6	32674617	107	0.316468
2	179296248	6	32674725	107	0.371095
2	179296248	6	32675581	107	0.335337
2	179296248	6	32677397	107	0.316468
2	179296248	6	32678021	107	0.339273
2	179296248	6	32681839	107	0.339273
2	179296381	6	32340236	107	0.32324
2	179296381	6	32340654	107	0.305572
2	179296381	6	32341318	107	0.305572
2	179296381	6	32341473	107	0.305572
2	179296381	6	32341719	107	0.305572
2	179296381	6	32342087	107	0.305572
2	179296381	6	32342129	107	0.305572
2	179296381	6	32342166	107	0.305572
2	179296381	6	32342639	107	0.305572
2	179296381	6	32343018	107	0.305572
2	179296381	6	32343095	107	0.305572
2	179296381	6	32343096	107	0.305572
2	179296381	6	32343267	107	0.305572
2	179296381	6	32343384	107	0.305572
2	179296381	6	32343616	107	0.305572
2	179296381	6	32343686	107	0.305572
2	179296381	6	32343796	107	0.305572
2	179296381	6	32343869	107	0.305572
2	179296381	6	32343873	107	0.305572
2	179296381	6	32343882	107	0.305572
2	179296381	6	32343985	107	0.305572
2	179296381	6	32344376	107	0.305572
2	179296381	6	32344731	107	0.305572
2	179296381	6	32344808	107	0.305572
2	179296381	6	32344973	107	0.305572
2	179296381	6	32345052	107	0.305572
2	179296381	6	32345443	107	0.305572
2	179296381	6	32345514	107	0.305572
2	179296381	6	32345667	107	0.305572
2	179296381	6	32346406	107	0.305572
2	179296381	6	32346637	107	0.305572
2	179296381	6	32346662	107	0.305572
2	179296381	6	32346663	107	0.305572
2	179296381	6	32346701	107	0.305572
2	179296381	6	32346794	107	0.305572
2	179296381	6	32347016	107	0.305572
2	179296381	6	32347280	107	0.305572
2	179296381	6	32347490	107	0.305572
2	179296381	6	32347749	107	0.305572
2	179296381	6	32347831	107	0.305572
2	179296381	6	32347897	107	0.305572
2	179296381	6	32348098	107	0.305572
2	179296381	6	32348145	107	0.305572
2	179296381	6	32348463	107	0.305572
2	179296381	6	32348467	107	0.305572
2	179296381	6	32348690	107	0.305572
2	179296381	6	32349494	107	0.305572
2	179296381	6	32349571	107	0.305572
2	179296381	6	32349711	107	0.305572
2	179296381	6	32349946	107	0.305572
2	179296381	6	32350036	107	0.305572
2	179296381	6	32350776	107	0.305572
2	179296381	6	32351901	107	0.305572
2	179296381	6	32351991	107	0.305572
2	179296381	6	32357165	107	0.305572
2	179296381	6	32358231	107	0.305572
2	179296381	6	32359121	107	0.305572
2	179296381	6	32360258	107	0.305572
2	179296381	6	32363844	107	0.305572
2	179296381	6	32364356	107	0.305572
2	179296381	6	32364891	107	0.305572
2	179296381	6	32367722	107	0.305572
2	179296381	6	32367777	107	0.305572
2	179296381	6	32368314	107	0.305572
2	179296381	6	32368513	107	0.305572
2	179296381	6	32370616	107	0.305572
2	179296381	6	32370684	107	0.305572
2	179296381	6	32371179	107	0.305572
2	179296381	6	32371269	107	0.305572
2	179296381	6	32371619	107	0.310235
2	179296381	6	32374131	107	0.305572
2	179296381	6	32374622	107	0.305572
2	179296381	6	32376746	107	0.319841
2	179296381	6	32378945	107	0.305572
2	179296381	6	32379489	107	0.324884
2	179296381	6	32393542	107	0.302996
2	179296381	6	32428062	107	0.567516
2	179296381	6	32428079	107	0.567516
2	179296381	6	32428115	107	0.567516
2	179296381	6	32428715	107	0.567516
2	179296381	6	32428772	107	0.425595
2	179296381	6	32429245	107	0.657206
2	179296381	6	32429303	107	0.372701
2	179296381	6	32429327	107	0.680446
2	179296381	6	32429594	107	0.319678
2	179296381	6	32429643	107	0.697193
2	179296381	6	32429758	107	0.697193
2	179296381	6	32429825	107	0.697193
2	179296381	6	32430289	107	0.319678
2	179296381	6	32430326	107	0.697193
2	179296381	6	32431124	107	0.697193
2	179296381	6	32431147	107	0.319678
2	179296381	6	32431542	107	0.412135
2	179296381	6	32431544	107	0.473374
2	179296381	6	32431606	107	0.301425
2	179296381	6	32431638	107	0.301425
2	179296381	6	32431640	107	0.697193
2	179296381	6	32431867	107	0.308192
2	179296381	6	32431886	107	0.697193
2	179296381	6	32431927	107	0.308192
2	179296381	6	32432077	107	0.697193
2	179296381	6	32432181	107	0.697193
2	179296381	6	32432509	107	0.319678
2	179296381	6	32432835	107	0.697193
2	179296381	6	32432992	107	0.697193
2	179296381	6	32433167	107	0.697193
2	179296381	6	32433192	107	0.697193
2	179296381	6	32433290	107	0.319678
2	179296381	6	32433399	107	0.326569
2	179296381	6	32433654	107	0.377974
2	179296381	6	32433741	107	0.670872
2	179296381	6	32433798	107	0.633166
2	179296381	6	32433907	107	0.644256
2	179296381	6	32434011	107	0.705272
2	179296381	6	32434130	107	0.666867
2	179296381	6	32434135	107	0.666867
2	179296381	6	32434149	107	0.666867
2	179296381	6	32434240	107	0.697193
2	179296381	6	32434349	107	0.697193
2	179296381	6	32434361	107	0.697193
2	179296381	6	32434850	107	0.697193
2	179296381	6	32435044	107	0.319678
2	179296381	6	32435338	107	0.612172
2	179296381	6	32435542	107	0.697193
2	179296381	6	32435548	107	0.697193
2	179296381	6	32435550	107	0.697193
2	179296381	6	32435556	107	0.697193
2	179296381	6	32435684	107	0.698714
2	179296381	6	32435699	107	0.333572
2	179296381	6	32435767	107	0.347914
2	179296381	6	32436240	107	0.675226
2	179296381	6	32436250	107	0.675226
2	179296381	6	32436299	107	0.475184
2	179296381	6	32436518	107	0.614285
2	179296381	6	32436529	107	0.601488
2	179296381	6	32436545	107	0.614285
2	179296381	6	32436680	107	0.523305
2	179296381	6	32436687	107	0.523305
2	179296381	6	32436733	107	0.545883
2	179296381	6	32436934	107	0.316959
2	179296381	6	32437050	107	0.697193
2	179296381	6	32437160	107	0.697193
2	179296381	6	32437223	107	0.700551
2	179296381	6	32437614	107	0.697193
2	179296381	6	32438159	107	0.697193
2	179296381	6	32438298	107	0.697193
2	179296381	6	32438387	107	0.326569
2	179296381	6	32438542	107	0.697193
2	179296381	6	32438648	107	0.697193
2	179296381	6	32438867	107	0.697193
2	179296381	6	32439029	107	0.697193
2	179296381	6	32439108	107	0.697193
2	179296381	6	32439393	107	0.697193
2	179296381	6	32439490	107	0.771242
2	179296381	6	32439828	107	0.697193
2	179296381	6	32440158	107	0.312899
2	179296381	6	32440160	107	0.319678
2	179296381	6	32440276	107	0.697193
2	179296381	6	32440362	107	0.305604
2	179296381	6	32440467	107	0.316559
2	179296381	6	32440677	107	0.319678
2	179296381	6	32440805	107	0.369894
2	179296381	6	32440806	107	0.369894
2	179296381	6	32440879	107	0.3178
2	179296381	6	32440910	107	0.319678
2	179296381	6	32440969	107	0.319678
2	179296381	6	32441008	107	0.697193
2	179296381	6	32441150	107	0.697193
2	179296381	6	32441178	107	0.319678
2	179296381	6	32441193	107	0.308506
2	179296381	6	32441199	107	0.319678
2	179296381	6	32441268	107	0.319678
2	179296381	6	32441276	107	0.697193
2	179296381	6	32441287	107	0.319678
2	179296381	6	32441391	107	0.697193
2	179296381	6	32441392	107	0.69856
2	179296381	6	32441396	107	0.319678
2	179296381	6	32441641	107	0.319678
2	179296381	6	32442180	107	0.697193
2	179296381	6	32442836	107	0.425595
2	179296381	6	32443172	107	0.425595
2	179296381	6	32443432	107	0.425595
2	179296381	6	32443451	107	0.425595
2	179296381	6	32443665	107	0.387197
2	179296381	6	32443666	107	0.425595
2	179296381	6	32443890	107	0.425595
2	179296381	6	32444021	107	0.425595
2	179296381	6	32444022	107	0.357961
2	179296381	6	32444096	107	0.425595
2	179296381	6	32444198	107	0.425595
2	179296381	6	32444330	107	0.425595
2	179296381	6	32444511	107	0.425595
2	179296381	6	32444544	107	0.333365
2	179296381	6	32444584	107	0.425595
2	179296381	6	32444708	107	0.425595
2	179296381	6	32444709	107	0.325439
2	179296381	6	32444733	107	0.425595
2	179296381	6	32444910	107	0.425595
2	179296381	6	32444946	107	0.425595
2	179296381	6	32445079	107	0.425595
2	179296381	6	32445114	107	0.425595
2	179296381	6	32445117	107	0.425595
2	179296381	6	32445258	107	0.425595
2	179296381	6	32445306	107	0.425595
2	179296381	6	32445600	107	0.697193
2	179296381	6	32445691	107	0.396562
2	179296381	6	32445792	107	0.425595
2	179296381	6	32445793	107	0.425595
2	179296381	6	32445799	107	0.425595
2	179296381	6	32445916	107	0.387197
2	179296381	6	32445992	107	0.416968
2	179296381	6	32446010	107	0.309377
2	179296381	6	32446051	107	0.425595
2	179296381	6	32446071	107	0.425595
2	179296381	6	32446261	107	0.424814
2	179296381	6	32446278	107	0.3014
2	179296381	6	32446307	107	0.3014
2	179296381	6	32446425	107	0.425595
2	179296381	6	32446459	107	0.425595
2	179296381	6	32446484	107	0.425595
2	179296381	6	32446588	107	0.679505
2	179296381	6	32446674	107	0.461241
2	179296381	6	32446724	107	0.443048
2	179296381	6	32446853	107	0.40608
2	179296381	6	32446922	107	0.425595
2	179296381	6	32446994	107	0.425595
2	179296381	6	32447014	107	0.425595
2	179296381	6	32447074	107	0.358938
2	179296381	6	32447111	107	0.425595
2	179296381	6	32447162	107	0.425595
2	179296381	6	32447216	107	0.425595
2	179296381	6	32447219	107	0.425595
2	179296381	6	32447341	107	0.425595
2	179296381	6	32447474	107	0.425595
2	179296381	6	32447518	107	0.425595
2	179296381	6	32447563	107	0.425595
2	179296381	6	32447616	107	0.425595
2	179296381	6	32447653	107	0.425595
2	179296381	6	32447667	107	0.697193
2	179296381	6	32447715	107	0.425595
2	179296381	6	32447873	107	0.425595
2	179296381	6	32447900	107	0.425595
2	179296381	6	32448129	107	0.391928
2	179296381	6	32448189	107	0.40608
2	179296381	6	32448319	107	0.302461
2	179296381	6	32448398	107	0.425595
2	179296381	6	32448561	107	0.331863
2	179296381	6	32448583	107	0.333365
2	179296381	6	32449138	107	0.45089
2	179296381	6	32449160	107	0.442473
2	179296381	6	32449198	107	0.357961
2	179296381	6	32449293	107	0.425595
2	179296381	6	32449411	107	0.425595
2	179296381	6	32449820	107	0.416968
2	179296381	6	32449965	107	0.4104
2	179296381	6	32450033	107	0.45089
2	179296381	6	32450089	107	0.461241
2	179296381	6	32450140	107	0.45089
2	179296381	6	32450270	107	0.412611
2	179296381	6	32450580	107	0.642759
2	179296381	6	32450613	107	0.567516
2	179296381	6	32450678	107	0.425595
2	179296381	6	32451288	107	0.697193
2	179296381	6	32451289	107	0.697193
2	179296381	6	32451351	107	0.416968
2	179296381	6	32451484	107	0.64535
2	179296381	6	32451526	107	0.425595
2	179296381	6	32451570	107	0.416968
2	179296381	6	32451678	107	0.697193
2	179296381	6	32451693	107	0.612733
2	179296381	6	32451758	107	0.589062
2	179296381	6	32451834	107	0.520131
2	179296381	6	32451902	107	0.697193
2	179296381	6	32451947	107	0.697475
2	179296381	6	32451954	107	0.697475
2	179296381	6	32451963	107	0.697475
2	179296381	6	32452028	107	0.425595
2	179296381	6	32452281	107	0.697193
2	179296381	6	32452361	107	0.425595
2	179296381	6	32452399	107	0.425595
2	179296381	6	32452409	107	0.425595
2	179296381	6	32452506	107	0.697193
2	179296381	6	32452602	107	0.415034
2	179296381	6	32452626	107	0.425595
2	179296381	6	32453036	107	0.410582
2	179296381	6	32453037	107	0.410582
2	179296381	6	32453095	107	0.425595
2	179296381	6	32453101	107	0.425595
2	179296381	6	32453107	107	0.425595
2	179296381	6	32453336	107	0.715308
2	179296381	6	32453338	107	0.435598
2	179296381	6	32453495	107	0.393153
2	179296381	6	32453496	107	0.377777
2	179296381	6	32453532	107	0.402827
2	179296381	6	32453603	107	0.526034
2	179296381	6	32453632	107	0.389614
2	179296381	6	32453655	107	0.389614
2	179296381	6	32453853	107	0.36871
2	179296381	6	32454156	107	0.425603
2	179296381	6	32454200	107	0.445693
2	179296381	6	32454239	107	0.403459
2	179296381	6	32454246	107	0.398758
2	179296381	6	32454275	107	0.376995
2	179296381	6	32454278	107	0.376995
2	179296381	6	32454297	107	0.393874
2	179296381	6	32454360	107	0.316806
2	179296381	6	32454361	107	0.316806
2	179296381	6	32454488	107	0.362037
2	179296381	6	32455649	107	0.449256
2	179296381	6	32455651	107	0.454262
2	179296381	6	32455661	107	0.472529
2	179296381	6	32456010	107	0.68784
2	179296381	6	32456105	107	0.320946
2	179296381	6	32457315	107	0.487115
2	179296381	6	32457338	107	0.487115
2	179296381	6	32457348	107	0.741065
2	179296381	6	32457762	107	0.497362
2	179296381	6	32457771	107	0.520812
2	179296381	6	32457809	107	0.447554
2	179296381	6	32457814	107	0.542628
2	179296381	6	32457822	107	0.447554
2	179296381	6	32457830	107	0.447554
2	179296381	6	32457835	107	0.447554
2	179296381	6	32457850	107	0.447554
2	179296381	6	32457868	107	0.468444
2	179296381	6	32457874	107	0.485046
2	179296381	6	32457997	107	0.315863
2	179296381	6	32458033	107	0.353275
2	179296381	6	32458048	107	0.353275
2	179296381	6	32458168	107	0.640337
2	179296381	6	32458169	107	0.640337
2	179296381	6	32458246	107	0.314005
2	179296381	6	32458258	107	0.405864
2	179296381	6	32458264	107	0.31822
2	179296381	6	32458328	107	0.339881
2	179296381	6	32458349	107	0.378029
2	179296381	6	32458389	107	0.340941
2	179296381	6	32458419	107	0.577938
2	179296381	6	32458514	107	0.712154
2	179296381	6	32459250	107	0.684165
2	179296381	6	32459251	107	0.684165
2	179296381	6	32459554	107	0.714095
2	179296381	6	32459572	107	0.714095
2	179296381	6	32459595	107	0.329556
2	179296381	6	32459641	107	0.573359
2	179296381	6	32459665	107	0.573359
2	179296381	6	32459748	107	0.556039
2	179296381	6	32459749	107	0.679505
2	179296381	6	32459803	107	0.53517
2	179296381	6	32459811	107	0.53517
2	179296381	6	32459813	107	0.311268
2	179296381	6	32459855	107	0.544527
2	179296381	6	32459866	107	0.55112
2	179296381	6	32459875	107	0.544527
2	179296381	6	32459877	107	0.544527
2	179296381	6	32459878	107	0.544527
2	179296381	6	32459889	107	0.32112
2	179296381	6	32459890	107	0.32112
2	179296381	6	32459902	107	0.684165
2	179296381	6	32459908	107	0.32112
2	179296381	6	32459923	107	0.590321
2	179296381	6	32459965	107	0.657058
2	179296381	6	32459971	107	0.657058
2	179296381	6	32459972	107	0.657058
2	179296381	6	32460486	107	0.616369
2	179296381	6	32460670	107	0.332882
2	179296381	6	32460798	107	0.605343
2	179296381	6	32468798	107	0.319973
2	179296381	6	32468799	107	0.319973
2	179296381	6	32468802	107	0.319973
2	179296381	6	32468804	107	0.633045
2	179296381	6	32468827	107	0.319973
2	179296381	6	32468939	107	0.496918
2	179296381	6	32469012	107	0.425769
2	179296381	6	32469068	107	0.549406
2	179296381	6	32469073	107	0.316026
2	179296381	6	32469136	107	0.319292
2	179296381	6	32469214	107	0.4664
2	179296381	6	32469218	107	0.4664
2	179296381	6	32469227	107	0.4664
2	179296381	6	32469233	107	0.4664
2	179296381	6	32469251	107	0.44692
2	179296381	6	32469280	107	0.338123
2	179296381	6	32469380	107	0.308642
2	179296381	6	32469438	107	0.332234
2	179296381	6	32469516	107	0.591291
2	179296381	6	32469671	107	0.325281
2	179296381	6	32469675	107	0.325281
2	179296381	6	32470016	107	0.407418
2	179296381	6	32472668	107	0.327851
2	179296381	6	32472941	107	0.499345
2	179296381	6	32472965	107	0.392444
2	179296381	6	32473454	107	0.406031
2	179296381	6	32473461	107	0.490619
2	179296381	6	32473495	107	0.393934
2	179296381	6	32473542	107	0.354244
2	179296381	6	32473616	107	0.402254
2	179296381	6	32474340	107	0.573108
2	179296381	6	32475948	107	0.60958
2	179296381	6	32478580	107	0.358079
2	179296381	6	32478581	107	0.358079
2	179296381	6	32478651	107	0.302884
2	179296381	6	32478705	107	0.310146
2	179296381	6	32478818	107	0.319271
2	179296381	6	32478848	107	0.618077
2	179296381	6	32478885	107	0.618077
2	179296381	6	32479229	107	0.597494
2	179296381	6	32479301	107	0.597494
2	179296381	6	32479305	107	0.326823
2	179296381	6	32479429	107	0.6326
2	179296381	6	32479493	107	0.587689
2	179296381	6	32479557	107	0.57984
2	179296381	6	32479580	107	0.57984
2	179296381	6	32479655	107	0.351521
2	179296381	6	32479745	107	0.451546
2	179296381	6	32479878	107	0.508853
2	179296381	6	32479883	107	0.639379
2	179296381	6	32479889	107	0.508853
2	179296381	6	32479942	107	0.555046
2	179296381	6	32479953	107	0.555046
2	179296381	6	32479972	107	0.546211
2	179296381	6	32480130	107	0.535551
2	179296381	6	32480632	107	0.526455
2	179296381	6	32480757	107	0.570592
2	179296381	6	32480844	107	0.555383
2	179296381	6	32481122	107	0.422296
2	179296381	6	32481125	107	0.366018
2	179296381	6	32481392	107	0.397022
2	179296381	6	32481498	107	0.39236
2	179296381	6	32481691	107	0.514177
2	179296381	6	32481692	107	0.514177
2	179296381	6	32481749	107	0.639958
2	179296381	6	32481837	107	0.360986
2	179296381	6	32481838	107	0.360986
2	179296381	6	32481954	107	0.572152
2	179296381	6	32481961	107	0.593879
2	179296381	6	32481962	107	0.593879
2	179296381	6	32482007	107	0.337015
2	179296381	6	32482020	107	0.337015
2	179296381	6	32482031	107	0.522441
2	179296381	6	32482032	107	0.578506
2	179296381	6	32482045	107	0.348415
2	179296381	6	32482101	107	0.541052
2	179296381	6	32482115	107	0.354228
2	179296381	6	32482151	107	0.478497
2	179296381	6	32482159	107	0.4391
2	179296381	6	32482213	107	0.561359
2	179296381	6	32482223	107	0.540925
2	179296381	6	32482238	107	0.561359
2	179296381	6	32482335	107	0.43302
2	179296381	6	32482443	107	0.532215
2	179296381	6	32482576	107	0.600112
2	179296381	6	32482582	107	0.468378
2	179296381	6	32482638	107	0.582676
2	179296381	6	32483156	107	0.618331
2	179296381	6	32484520	107	0.574345
2	179296381	6	32485481	107	0.316014
2	179296381	6	32485511	107	0.333602
2	179296381	6	32485589	107	0.436588
2	179296381	6	32485623	107	0.371801
2	179296381	6	32485641	107	0.35925
2	179296381	6	32485651	107	0.35925
2	179296381	6	32485659	107	0.35925
2	179296381	6	32485683	107	0.398462
2	179296381	6	32485692	107	0.398462
2	179296381	6	32485700	107	0.339701
2	179296381	6	32485704	107	0.339701
2	179296381	6	32485729	107	0.398462
2	179296381	6	32485742	107	0.482531
2	179296381	6	32485744	107	0.482531
2	179296381	6	32485746	107	0.37434
2	179296381	6	32485747	107	0.37434
2	179296381	6	32485775	107	0.473374
2	179296381	6	32485776	107	0.473374
2	179296381	6	32485778	107	0.473374
2	179296381	6	32485794	107	0.577161
2	179296381	6	32485815	107	0.562858
2	179296381	6	32485857	107	0.581707
2	179296381	6	32485861	107	0.577471
2	179296381	6	32485952	107	0.53517
2	179296381	6	32485972	107	0.560874
2	179296381	6	32485988	107	0.33526
2	179296381	6	32486020	107	0.65507
2	179296381	6	32486059	107	0.702746
2	179296381	6	32486099	107	0.353832
2	179296381	6	32486238	107	0.409133
2	179296381	6	32486391	107	0.409816
2	179296381	6	32486451	107	0.408356
2	179296381	6	32486493	107	0.341535
2	179296381	6	32486809	107	0.374746
2	179296381	6	32486879	107	0.465006
2	179296381	6	32486883	107	0.465006
2	179296381	6	32486887	107	0.465006
2	179296381	6	32486960	107	0.309932
2	179296381	6	32486973	107	0.614463
2	179296381	6	32486992	107	0.560972
2	179296381	6	32487008	107	0.428478
2	179296381	6	32487077	107	0.444424
2	179296381	6	32487088	107	0.381047
2	179296381	6	32487170	107	0.565933
2	179296381	6	32487449	107	0.614833
2	179296381	6	32487462	107	0.429252
2	179296381	6	32487694	107	0.303421
2	179296381	6	32487733	107	0.303421
2	179296381	6	32487745	107	0.304029
2	179296381	6	32487855	107	0.483531
2	179296381	6	32488402	107	0.310979
2	179296381	6	32488418	107	0.310979
2	179296381	6	32488427	107	0.310445
2	179296381	6	32488437	107	0.322113
2	179296381	6	32488711	107	0.350664
2	179296381	6	32488918	107	0.539686
2	179296381	6	32488929	107	0.539686
2	179296381	6	32488974	107	0.542862
2	179296381	6	32489037	107	0.509861
2	179296381	6	32489118	107	0.346876
2	179296381	6	32489269	107	0.483023
2	179296381	6	32489668	107	0.351377
2	179296381	6	32490350	107	0.402454
2	179296381	6	32490519	107	0.436181
2	179296381	6	32490665	107	0.487691
2	179296381	6	32490901	107	0.435631
2	179296381	6	32490902	107	0.30753
2	179296381	6	32491687	107	0.530839
2	179296381	6	32492026	107	0.34657
2	179296381	6	32492228	107	0.307909
2	179296381	6	32492238	107	0.307909
2	179296381	6	32493114	107	0.343369
2	179296381	6	32493208	107	0.333976
2	179296381	6	32493438	107	0.5847
2	179296381	6	32493456	107	0.570293
2	179296381	6	32493510	107	0.630144
2	179296381	6	32493946	107	0.417473
2	179296381	6	32493947	107	0.417473
2	179296381	6	32495213	107	0.365137
2	179296381	6	32495492	107	0.563329
2	179296381	6	32495760	107	0.449362
2	179296381	6	32495761	107	0.449362
2	179296381	6	32495834	107	0.413236
2	179296381	6	32495994	107	0.326028
2	179296381	6	32496019	107	0.419535
2	179296381	6	32496036	107	0.321629
2	179296381	6	32496048	107	0.660975
2	179296381	6	32496074	107	0.454339
2	179296381	6	32496083	107	0.357453
2	179296381	6	32496471	107	0.649366
2	179296381	6	32496518	107	0.446572
2	179296381	6	32496649	107	0.509779
2	179296381	6	32496657	107	0.306494
2	179296381	6	32497183	107	0.43028
2	179296381	6	32497232	107	0.691729
2	179296381	6	32497528	107	0.310749
2	179296381	6	32497814	107	0.303736
2	179296381	6	32497847	107	0.316971
2	179296381	6	32498914	107	0.520882
2	179296381	6	32498937	107	0.60876
2	179296381	6	32498947	107	0.60876
2	179296381	6	32499148	107	0.479487
2	179296381	6	32499185	107	0.51649
2	179296381	6	32499213	107	0.302698
2	179296381	6	32500928	107	0.706986
2	179296381	6	32501172	107	0.302922
2	179296381	6	32501214	107	0.302922
2	179296381	6	32501273	107	0.706036
2	179296381	6	32501282	107	0.706036
2	179296381	6	32501379	107	0.452979
2	179296381	6	32501613	107	0.751512
2	179296381	6	32501664	107	0.733307
2	179296381	6	32501719	107	0.83105
2	179296381	6	32501743	107	0.83105
2	179296381	6	32501882	107	0.733223
2	179296381	6	32501887	107	0.733223
2	179296381	6	32502174	107	0.379297
2	179296381	6	32502317	107	0.407373
2	179296381	6	32502322	107	0.673501
2	179296381	6	32502324	107	0.333577
2	179296381	6	32502416	107	0.38455
2	179296381	6	32502471	107	0.698691
2	179296381	6	32502517	107	0.720793
2	179296381	6	32502585	107	0.654134
2	179296381	6	32502589	107	0.319111
2	179296381	6	32502610	107	0.30527
2	179296381	6	32502638	107	0.68325
2	179296381	6	32502664	107	0.691459
2	179296381	6	32502745	107	0.684406
2	179296381	6	32502819	107	0.652045
2	179296381	6	32502871	107	0.628459
2	179296381	6	32502885	107	0.628459
2	179296381	6	32502901	107	0.347082
2	179296381	6	32502934	107	0.628459
2	179296381	6	32502972	107	0.622607
2	179296381	6	32502974	107	0.622607
2	179296381	6	32503087	107	0.437416
2	179296381	6	32503092	107	0.437416
2	179296381	6	32503161	107	0.615825
2	179296381	6	32503167	107	0.615825
2	179296381	6	32503177	107	0.63967
2	179296381	6	32503204	107	0.432486
2	179296381	6	32503221	107	0.453526
2	179296381	6	32503251	107	0.453526
2	179296381	6	32503258	107	0.453526
2	179296381	6	32503336	107	0.670861
2	179296381	6	32503375	107	0.673501
2	179296381	6	32503452	107	0.670861
2	179296381	6	32503488	107	0.689452
2	179296381	6	32503522	107	0.305675
2	179296381	6	32503526	107	0.305675
2	179296381	6	32503561	107	0.73963
2	179296381	6	32503567	107	0.737257
2	179296381	6	32503658	107	0.737257
2	179296381	6	32503697	107	0.695274
2	179296381	6	32503704	107	0.689452
2	179296381	6	32503728	107	0.4655
2	179296381	6	32503729	107	0.4655
2	179296381	6	32503831	107	0.333572
2	179296381	6	32503843	107	0.400196
2	179296381	6	32503921	107	0.737257
2	179296381	6	32503986	107	0.735381
2	179296381	6	32504906	107	0.378499
2	179296381	6	32505038	107	0.337775
2	179296381	6	32505075	107	0.68859
2	179296381	6	32505100	107	0.357591
2	179296381	6	32505224	107	0.697368
2	179296381	6	32505258	107	0.344293
2	179296381	6	32505267	107	0.644208
2	179296381	6	32505292	107	0.697368
2	179296381	6	32505357	107	0.367487
2	179296381	6	32505371	107	0.367487
2	179296381	6	32505390	107	0.670861
2	179296381	6	32505471	107	0.668736
2	179296381	6	32505477	107	0.341654
2	179296381	6	32505568	107	0.367304
2	179296381	6	32505682	107	0.326884
2	179296381	6	32505762	107	0.678553
2	179296381	6	32505798	107	0.322421
2	179296381	6	32505836	107	0.358977
2	179296381	6	32506022	107	0.476302
2	179296381	6	32506545	107	0.458708
2	179296381	6	32506670	107	0.713677
2	179296381	6	32506761	107	0.544865
2	179296381	6	32506766	107	0.322171
2	179296381	6	32506779	107	0.544865
2	179296381	6	32506794	107	0.337893
2	179296381	6	32506796	107	0.503681
2	179296381	6	32506798	107	0.322171
2	179296381	6	32506895	107	0.406466
2	179296381	6	32506910	107	0.335253
2	179296381	6	32507091	107	0.660741
2	179296381	6	32507101	107	0.319006
2	179296381	6	32507112	107	0.667751
2	179296381	6	32507114	107	0.656153
2	179296381	6	32507168	107	0.715248
2	179296381	6	32507211	107	0.715248
2	179296381	6	32507223	107	0.691539
2	179296381	6	32507235	107	0.691539
2	179296381	6	32507289	107	0.323835
2	179296381	6	32507293	107	0.693718
2	179296381	6	32507305	107	0.693718
2	179296381	6	32507365	107	0.742058
2	179296381	6	32507452	107	0.695274
2	179296381	6	32507538	107	0.689452
2	179296381	6	32507766	107	0.664381
2	179296381	6	32507835	107	0.806362
2	179296381	6	32507930	107	0.691459
2	179296381	6	32507945	107	0.691459
2	179296381	6	32507947	107	0.691459
2	179296381	6	32508001	107	0.674933
2	179296381	6	32508008	107	0.674933
2	179296381	6	32508173	107	0.758122
2	179296381	6	32508213	107	0.739274
2	179296381	6	32508455	107	0.353377
2	179296381	6	32508468	107	0.74246
2	179296381	6	32508516	107	0.745713
2	179296381	6	32508704	107	0.733223
2	179296381	6	32508874	107	0.346482
2	179296381	6	32508893	107	0.346482
2	179296381	6	32508913	107	0.346482
2	179296381	6	32509019	107	0.724049
2	179296381	6	32509034	107	0.724049
2	179296381	6	32509105	107	0.72386
2	179296381	6	32509294	107	0.697343
2	179296381	6	32509332	107	0.697343
2	179296381	6	32509348	107	0.67958
2	179296381	6	32509357	107	0.67958
2	179296381	6	32509416	107	0.67908
2	179296381	6	32509455	107	0.67958
2	179296381	6	32509551	107	0.734047
2	179296381	6	32509858	107	0.735381
2	179296381	6	32509868	107	0.735381
2	179296381	6	32509935	107	0.735381
2	179296381	6	32510012	107	0.733307
2	179296381	6	32510176	107	0.74936
2	179296381	6	32510279	107	0.405223
2	179296381	6	32510355	107	0.337775
2	179296381	6	32510438	107	0.700695
2	179296381	6	32510582	107	0.690025
2	179296381	6	32510600	107	0.318125
2	179296381	6	32510602	107	0.690025
2	179296381	6	32510651	107	0.663874
2	179296381	6	32510733	107	0.594078
2	179296381	6	32510769	107	0.550351
2	179296381	6	32510772	107	0.550351
2	179296381	6	32510777	107	0.550351
2	179296381	6	32510823	107	0.634716
2	179296381	6	32510840	107	0.663095
2	179296381	6	32510903	107	0.570293
2	179296381	6	32510914	107	0.570293
2	179296381	6	32510924	107	0.570293
2	179296381	6	32511009	107	0.588315
2	179296381	6	32511024	107	0.615825
2	179296381	6	32511135	107	0.588315
2	179296381	6	32511180	107	0.588315
2	179296381	6	32511223	107	0.588315
2	179296381	6	32511650	107	0.70602
2	179296381	6	32511884	107	0.382611
2	179296381	6	32511920	107	0.733223
2	179296381	6	32512013	107	0.733865
2	179296381	6	32512048	107	0.379407
2	179296381	6	32512049	107	0.733223
2	179296381	6	32512216	107	0.347052
2	179296381	6	32512217	107	0.347052
2	179296381	6	32512218	107	0.727442
2	179296381	6	32512533	107	0.562814
2	179296381	6	32512591	107	0.532421
2	179296381	6	32512753	107	0.376164
2	179296381	6	32512789	107	0.376164
2	179296381	6	32512882	107	0.366659
2	179296381	6	32513127	107	0.362971
2	179296381	6	32513184	107	0.367793
2	179296381	6	32513216	107	0.733307
2	179296381	6	32513224	107	0.715813
2	179296381	6	32513285	107	0.733307
2	179296381	6	32513453	107	0.382611
2	179296381	6	32513587	107	0.470778
2	179296381	6	32513708	107	0.733223
2	179296381	6	32513885	107	0.733223
2	179296381	6	32513942	107	0.733307
2	179296381	6	32514041	107	0.735318
2	179296381	6	32514050	107	0.735318
2	179296381	6	32514162	107	0.733307
2	179296381	6	32514219	107	0.733307
2	179296381	6	32514385	107	0.707167
2	179296381	6	32514500	107	0.690025
2	179296381	6	32514754	107	0.465077
2	179296381	6	32514764	107	0.465077
2	179296381	6	32514817	107	0.445907
2	179296381	6	32516282	107	0.671558
2	179296381	6	32516432	107	0.322348
2	179296381	6	32516705	107	0.70602
2	179296381	6	32516715	107	0.70602
2	179296381	6	32516724	107	0.70602
2	179296381	6	32516905	107	0.67958
2	179296381	6	32516915	107	0.67958
2	179296381	6	32516971	107	0.58358
2	179296381	6	32516973	107	0.415266
2	179296381	6	32516988	107	0.431768
2	179296381	6	32517018	107	0.60678
2	179296381	6	32517031	107	0.630691
2	179296381	6	32517050	107	0.630691
2	179296381	6	32517082	107	0.680763
2	179296381	6	32517227	107	0.62377
2	179296381	6	32517228	107	0.62377
2	179296381	6	32517244	107	0.62377
2	179296381	6	32517303	107	0.629107
2	179296381	6	32517332	107	0.3828
2	179296381	6	32517381	107	0.511038
2	179296381	6	32517412	107	0.513534
2	179296381	6	32517414	107	0.512014
2	179296381	6	32517511	107	0.70568
2	179296381	6	32517646	107	0.402805
2	179296381	6	32517668	107	0.733307
2	179296381	6	32517727	107	0.735318
2	179296381	6	32517752	107	0.70568
2	179296381	6	32517754	107	0.70708
2	179296381	6	32517768	107	0.653139
2	179296381	6	32517782	107	0.653139
2	179296381	6	32517793	107	0.588684
2	179296381	6	32517795	107	0.588684
2	179296381	6	32517804	107	0.588684
2	179296381	6	32517856	107	0.669414
2	179296381	6	32517859	107	0.733307
2	179296381	6	32517898	107	0.669414
2	179296381	6	32517912	107	0.64299
2	179296381	6	32518069	107	0.737678
2	179296381	6	32518175	107	0.672845
2	179296381	6	32518235	107	0.345378
2	179296381	6	32518236	107	0.64779
2	179296381	6	32518251	107	0.545723
2	179296381	6	32518258	107	0.698042
2	179296381	6	32518282	107	0.698042
2	179296381	6	32518375	107	0.70602
2	179296381	6	32518466	107	0.67958
2	179296381	6	32518507	107	0.347436
2	179296381	6	32518704	107	0.733307
2	179296381	6	32519782	107	0.627643
2	179296381	6	32519846	107	0.628071
2	179296381	6	32519848	107	0.628071
2	179296381	6	32519929	107	0.70602
2	179296381	6	32519968	107	0.733307
2	179296381	6	32520035	107	0.751512
2	179296381	6	32520050	107	0.733307
2	179296381	6	32520080	107	0.733865
2	179296381	6	32520117	107	0.316014
2	179296381	6	32520214	107	0.70602
2	179296381	6	32520248	107	0.629107
2	179296381	6	32520256	107	0.629107
2	179296381	6	32520272	107	0.564158
2	179296381	6	32520337	107	0.733307
2	179296381	6	32520460	107	0.733307
2	179296381	6	32520621	107	0.70602
2	179296381	6	32520639	107	0.70602
2	179296381	6	32520664	107	0.733307
2	179296381	6	32520774	107	0.733307
2	179296381	6	32520841	107	0.330858
2	179296381	6	32520940	107	0.733307
2	179296381	6	32521022	107	0.737678
2	179296381	6	32521026	107	0.735318
2	179296381	6	32521233	107	0.856334
2	179296381	6	32521309	107	0.588261
2	179296381	6	32521312	107	0.733223
2	179296381	6	32521366	107	0.768191
2	179296381	6	32521591	107	0.687558
2	179296381	6	32521596	107	0.687558
2	179296381	6	32521793	107	0.660696
2	179296381	6	32521831	107	0.663874
2	179296381	6	32521984	107	0.695052
2	179296381	6	32522072	107	0.402805
2	179296381	6	32522103	107	0.384183
2	179296381	6	32522108	107	0.415266
2	179296381	6	32522109	107	0.409017
2	179296381	6	32522191	107	0.408665
2	179296381	6	32522223	107	0.536631
2	179296381	6	32522285	107	0.37544
2	179296381	6	32522291	107	0.37544
2	179296381	6	32522315	107	0.328178
2	179296381	6	32522477	107	0.536631
2	179296381	6	32522490	107	0.660936
2	179296381	6	32522990	107	0.30109
2	179296381	6	32523348	107	0.316843
2	179296381	6	32524649	107	0.390851
2	179296381	6	32524800	107	0.309865
2	179296381	6	32524887	107	0.487214
2	179296381	6	32525087	107	0.344323
2	179296381	6	32525111	107	0.339292
2	179296381	6	32526778	107	0.518035
2	179296381	6	32527206	107	0.39113
2	179296381	6	32534206	107	0.405439
2	179296381	6	32534421	107	0.342973
2	179296381	6	32534471	107	0.355511
2	179296381	6	32534669	107	0.336112
2	179296381	6	32538224	107	0.461877
2	179296381	6	32538333	107	0.43409
2	179296381	6	32538431	107	0.509311
2	179296381	6	32538450	107	0.457222
2	179296381	6	32538454	107	0.457222
2	179296381	6	32538534	107	0.496445
2	179296381	6	32538618	107	0.301074
2	179296381	6	32538903	107	0.30114
2	179296381	6	32544455	107	0.393417
2	179296381	6	32548352	107	0.415757
2	179296381	6	32548403	107	0.642942
2	179296381	6	32548550	107	0.466684
2	179296381	6	32548667	107	0.751512
2	179296381	6	32548697	107	0.751512
2	179296381	6	32548855	107	0.741065
2	179296381	6	32548990	107	0.330581
2	179296381	6	32549923	107	0.62259
2	179296381	6	32549935	107	0.62259
2	179296381	6	32549966	107	0.745619
2	179296381	6	32550116	107	0.745619
2	179296381	6	32550126	107	0.442508
2	179296381	6	32550220	107	0.608378
2	179296381	6	32550235	107	0.751512
2	179296381	6	32550420	107	0.640871
2	179296381	6	32550550	107	0.652476
2	179296381	6	32550695	107	0.388729
2	179296381	6	32550696	107	0.428406
2	179296381	6	32550733	107	0.426341
2	179296381	6	32550819	107	0.580668
2	179296381	6	32552538	107	0.413214
2	179296381	6	32552547	107	0.411141
2	179296381	6	32552590	107	0.649853
2	179296381	6	32552953	107	0.488473
2	179296381	6	32552954	107	0.488473
2	179296381	6	32553010	107	0.426459
2	179296381	6	32553011	107	0.426459
2	179296381	6	32553023	107	0.426459
2	179296381	6	32553037	107	0.426459
2	179296381	6	32553125	107	0.532608
2	179296381	6	32553608	107	0.737127
2	179296381	6	32553909	107	0.457045
2	179296381	6	32553910	107	0.457045
2	179296381	6	32553996	107	0.470858
2	179296381	6	32554096	107	0.328446
2	179296381	6	32554254	107	0.421027
2	179296381	6	32554258	107	0.421027
2	179296381	6	32554277	107	0.462778
2	179296381	6	32554284	107	0.469499
2	179296381	6	32554296	107	0.506894
2	179296381	6	32554653	107	0.68188
2	179296381	6	32554675	107	0.709533
2	179296381	6	32554725	107	0.651404
2	179296381	6	32554776	107	0.392827
2	179296381	6	32554817	107	0.3741
2	179296381	6	32554837	107	0.3741
2	179296381	6	32554840	107	0.3741
2	179296381	6	32554855	107	0.389006
2	179296381	6	32554885	107	0.362242
2	179296381	6	32554935	107	0.580668
2	179296381	6	32554963	107	0.741065
2	179296381	6	32554985	107	0.392827
2	179296381	6	32554994	107	0.52881
2	179296381	6	32554995	107	0.300095
2	179296381	6	32555022	107	0.407487
2	179296381	6	32555046	107	0.407487
2	179296381	6	32555066	107	0.371282
2	179296381	6	32555067	107	0.371282
2	179296381	6	32555378	107	0.320946
2	179296381	6	32555762	107	0.613226
2	179296381	6	32555855	107	0.315063
2	179296381	6	32555858	107	0.32545
2	179296381	6	32555944	107	0.387811
2	179296381	6	32555987	107	0.793215
2	179296381	6	32555989	107	0.741065
2	179296381	6	32556121	107	0.377084
2	179296381	6	32556124	107	0.377084
2	179296381	6	32556130	107	0.377084
2	179296381	6	32556141	107	0.377084
2	179296381	6	32556165	107	0.393352
2	179296381	6	32556218	107	0.351377
2	179296381	6	32556248	107	0.352425
2	179296381	6	32556300	107	0.467344
2	179296381	6	32556332	107	0.488473
2	179296381	6	32556338	107	0.660321
2	179296381	6	32557229	107	0.597754
2	179296381	6	32557257	107	0.347434
2	179296381	6	32557259	107	0.67958
2	179296381	6	32557263	107	0.67958
2	179296381	6	32557310	107	0.414399
2	179296381	6	32557321	107	0.574368
2	179296381	6	32557422	107	0.401627
2	179296381	6	32557479	107	0.318931
2	179296381	6	32557606	107	0.379187
2	179296381	6	32557616	107	0.341426
2	179296381	6	32557981	107	0.445073
2	179296381	6	32558725	107	0.307228
2	179296381	6	32558728	107	0.307228
2	179296381	6	32558755	107	0.312831
2	179296381	6	32558790	107	0.344323
2	179296381	6	32558791	107	0.344323
2	179296381	6	32558823	107	0.312831
2	179296381	6	32558854	107	0.339539
2	179296381	6	32558855	107	0.339539
2	179296381	6	32558886	107	0.340358
2	179296381	6	32558978	107	0.358358
2	179296381	6	32559019	107	0.609568
2	179296381	6	32559124	107	0.468133
2	179296381	6	32559131	107	0.468133
2	179296381	6	32559212	107	0.628913
2	179296381	6	32559256	107	0.315063
2	179296381	6	32559456	107	0.314103
2	179296381	6	32559481	107	0.427698
2	179296381	6	32559482	107	0.427698
2	179296381	6	32559483	107	0.427698
2	179296381	6	32559499	107	0.468976
2	179296381	6	32559502	107	0.343993
2	179296381	6	32559513	107	0.558521
2	179296381	6	32559520	107	0.362213
2	179296381	6	32559536	107	0.421027
2	179296381	6	32559572	107	0.390851
2	179296381	6	32559620	107	0.389222
2	179296381	6	32559663	107	0.371801
2	179296381	6	32559674	107	0.370598
2	179296381	6	32559708	107	0.544728
2	179296381	6	32559753	107	0.415796
2	179296381	6	32559781	107	0.706036
2	179296381	6	32559874	107	0.74246
2	179296381	6	32559913	107	0.407487
2	179296381	6	32559934	107	0.690482
2	179296381	6	32559940	107	0.407487
2	179296381	6	32559951	107	0.343452
2	179296381	6	32559960	107	0.343452
2	179296381	6	32559975	107	0.341623
2	179296381	6	32559995	107	0.470858
2	179296381	6	32559997	107	0.470858
2	179296381	6	32560017	107	0.310523
2	179296381	6	32560091	107	0.310523
2	179296381	6	32560107	107	0.389534
2	179296381	6	32560114	107	0.375188
2	179296381	6	32560158	107	0.392681
2	179296381	6	32560183	107	0.424774
2	179296381	6	32560262	107	0.350896
2	179296381	6	32560283	107	0.392681
2	179296381	6	32560288	107	0.590038
2	179296381	6	32560330	107	0.392681
2	179296381	6	32560419	107	0.423572
2	179296381	6	32560432	107	0.630796
2	179296381	6	32560511	107	0.625797
2	179296381	6	32560554	107	0.470858
2	179296381	6	32560606	107	0.300706
2	179296381	6	32560607	107	0.470858
2	179296381	6	32560614	107	0.470858
2	179296381	6	32560667	107	0.300706
2	179296381	6	32560711	107	0.470858
2	179296381	6	32560715	107	0.553445
2	179296381	6	32560716	107	0.553445
2	179296381	6	32560727	107	0.553445
2	179296381	6	32560829	107	0.605343
2	179296381	6	32560859	107	0.712154
2	179296381	6	32560870	107	0.533526
2	179296381	6	32560875	107	0.533526
2	179296381	6	32560883	107	0.533526
2	179296381	6	32560934	107	0.580668
2	179296381	6	32560963	107	0.605343
2	179296381	6	32560981	107	0.580668
2	179296381	6	32560982	107	0.580668
2	179296381	6	32560990	107	0.605343
2	179296381	6	32560993	107	0.712154
2	179296381	6	32560995	107	0.712154
2	179296381	6	32561043	107	0.630796
2	179296381	6	32561048	107	0.630796
2	179296381	6	32561128	107	0.605343
2	179296381	6	32561137	107	0.605343
2	179296381	6	32561175	107	0.630796
2	179296381	6	32561186	107	0.630796
2	179296381	6	32561201	107	0.657058
2	179296381	6	32561207	107	0.657058
2	179296381	6	32561246	107	0.630796
2	179296381	6	32561390	107	0.315063
2	179296381	6	32561392	107	0.315063
2	179296381	6	32561411	107	0.741065
2	179296381	6	32561422	107	0.470858
2	179296381	6	32561429	107	0.315063
2	179296381	6	32561445	107	0.315063
2	179296381	6	32561495	107	0.684165
2	179296381	6	32561551	107	0.424659
2	179296381	6	32561576	107	0.394006
2	179296381	6	32561578	107	0.394006
2	179296381	6	32561609	107	0.651404
2	179296381	6	32561616	107	0.434035
2	179296381	6	32561659	107	0.712154
2	179296381	6	32561676	107	0.470858
2	179296381	6	32561678	107	0.712154
2	179296381	6	32561766	107	0.762148
2	179296381	6	32561806	107	0.566566
2	179296381	6	32561819	107	0.52881
2	179296381	6	32561846	107	0.507159
2	179296381	6	32561880	107	0.445717
2	179296381	6	32561885	107	0.445717
2	179296381	6	32561887	107	0.445717
2	179296381	6	32564784	107	0.4117
2	179296381	6	32564786	107	0.441617
2	179296381	6	32564803	107	0.4117
2	179296381	6	32564813	107	0.4117
2	179296381	6	32564990	107	0.377692
2	179296381	6	32564993	107	0.377692
2	179296381	6	32565004	107	0.377692
2	179296381	6	32565044	107	0.377692
2	179296381	6	32565056	107	0.377692
2	179296381	6	32565091	107	0.43171
2	179296381	6	32565138	107	0.421236
2	179296381	6	32565164	107	0.382218
2	179296381	6	32565169	107	0.382218
2	179296381	6	32565176	107	0.382218
2	179296381	6	32565197	107	0.403022
2	179296381	6	32565213	107	0.457372
2	179296381	6	32565355	107	0.421027
2	179296381	6	32565532	107	0.430474
2	179296381	6	32565560	107	0.430474
2	179296381	6	32565571	107	0.430474
2	179296381	6	32565588	107	0.452911
2	179296381	6	32565652	107	0.422921
2	179296381	6	32565722	107	0.455771
2	179296381	6	32565735	107	0.455771
2	179296381	6	32565979	107	0.428125
2	179296381	6	32566096	107	0.470858
2	179296381	6	32566287	107	0.425541
2	179296381	6	32566288	107	0.425541
2	179296381	6	32566646	107	0.438492
2	179296381	6	32566712	107	0.462763
2	179296381	6	32567897	107	0.380285
2	179296381	6	32568127	107	0.38764
2	179296381	6	32568138	107	0.34375
2	179296381	6	32568165	107	0.384311
2	179296381	6	32568240	107	0.384311
2	179296381	6	32568315	107	0.325146
2	179296381	6	32568321	107	0.325146
2	179296381	6	32568481	107	0.392936
2	179296381	6	32568652	107	0.356411
2	179296381	6	32568769	107	0.300639
2	179296381	6	32568995	107	0.319296
2	179296381	6	32569051	107	0.368193
2	179296381	6	32569162	107	0.362948
2	179296381	6	32569667	107	0.428125
2	179296381	6	32569691	107	0.565928
2	179296381	6	32569852	107	0.56385
2	179296381	6	32570006	107	0.520871
2	179296381	6	32570019	107	0.562336
2	179296381	6	32570147	107	0.537161
2	179296381	6	32570184	107	0.537161
2	179296381	6	32570400	107	0.393417
2	179296381	6	32570401	107	0.393417
2	179296381	6	32570439	107	0.38764
2	179296381	6	32570877	107	0.421027
2	179296381	6	32570880	107	0.541125
2	179296381	6	32570911	107	0.421027
2	179296381	6	32571116	107	0.525212
2	179296381	6	32571118	107	0.525212
2	179296381	6	32571669	107	0.537161
2	179296381	6	32571828	107	0.313728
2	179296381	6	32571829	107	0.313728
2	179296381	6	32571830	107	0.313728
2	179296381	6	32572030	107	0.305355
2	179296381	6	32572048	107	0.305355
2	179296381	6	32572251	107	0.349254
2	179296381	6	32572311	107	0.427314
2	179296381	6	32572666	107	0.428125
2	179296381	6	32572904	107	0.351051
2	179296381	6	32573120	107	0.428125
2	179296381	6	32573173	107	0.337907
2	179296381	6	32573293	107	0.405864
2	179296381	6	32573602	107	0.428125
2	179296381	6	32573877	107	0.402423
2	179296381	6	32573934	107	0.402423
2	179296381	6	32573950	107	0.428125
2	179296381	6	32574014	107	0.428125
2	179296381	6	32574991	107	0.428125
2	179296381	6	32575078	107	0.31251
2	179296381	6	32575918	107	0.402423
2	179296381	6	32576009	107	0.402423
2	179296381	6	32576019	107	0.402423
2	179296381	6	32576036	107	0.428125
2	179296381	6	32576064	107	0.330894
2	179296381	6	32576145	107	0.402423
2	179296381	6	32576812	107	0.368193
2	179296381	6	32577033	107	0.390955
2	179296381	6	32577497	107	0.30829
2	179296381	6	32577604	107	0.369511
2	179296381	6	32577607	107	0.428125
2	179296381	6	32577693	107	0.313728
2	179296381	6	32577847	107	0.428125
2	179296381	6	32578052	107	0.341052
2	179296381	6	32578100	107	0.428125
2	179296381	6	32578323	107	0.350213
2	179296381	6	32578328	107	0.350213
2	179296381	6	32578481	107	0.341052
2	179296381	6	32578633	107	0.318865
2	179296381	6	32578958	107	0.318972
2	179296381	6	32579441	107	0.313728
2	179296381	6	32579623	107	0.318972
2	179296381	6	32579626	107	0.318972
2	179296381	6	32579653	107	0.341052
2	179296381	6	32579671	107	0.341052
2	179296381	6	32579708	107	0.341052
2	179296381	6	32579743	107	0.341052
2	179296381	6	32579775	107	0.341052
2	179296381	6	32579868	107	0.35049
2	179296381	6	32580136	107	0.35049
2	179296381	6	32580225	107	0.341052
2	179296381	6	32580331	107	0.35049
2	179296381	6	32580366	107	0.35049
2	179296381	6	32580580	107	0.313728
2	179296381	6	32580596	107	0.313728
2	179296381	6	32580703	107	0.428125
2	179296381	6	32581491	107	0.400986
2	179296381	6	32581922	107	0.537161
2	179296381	6	32582796	107	0.313728
2	179296381	6	32583026	107	0.313728
2	179296381	6	32583405	107	0.313728
2	179296381	6	32583459	107	0.428125
2	179296381	6	32583824	107	0.313728
2	179296381	6	32583899	107	0.428125
2	179296381	6	32583982	107	0.313728
2	179296381	6	32583993	107	0.313728
2	179296381	6	32584024	107	0.428125
2	179296381	6	32584108	107	0.313728
2	179296381	6	32584184	107	0.407611
2	179296381	6	32584329	107	0.313728
2	179296381	6	32584419	107	0.537161
2	179296381	6	32584705	107	0.313728
2	179296381	6	32584767	107	0.313728
2	179296381	6	32584768	107	0.313728
2	179296381	6	32584862	107	0.334322
2	179296381	6	32584868	107	0.334322
2	179296381	6	32584918	107	0.470287
2	179296381	6	32584936	107	0.479433
2	179296381	6	32584952	107	0.531999
2	179296381	6	32585031	107	0.312838
2	179296381	6	32586134	107	0.313728
2	179296381	6	32586611	107	0.428125
2	179296381	6	32586631	107	0.313728
2	179296381	6	32586639	107	0.313728
2	179296381	6	32586648	107	0.313728
2	179296381	6	32586720	107	0.313728
2	179296381	6	32586739	107	0.428125
2	179296381	6	32586782	107	0.313728
2	179296381	6	32586783	107	0.313728
2	179296381	6	32586998	107	0.337238
2	179296381	6	32587090	107	0.539502
2	179296381	6	32587117	107	0.588416
2	179296381	6	32587281	107	0.428125
2	179296381	6	32587458	107	0.654824
2	179296381	6	32587480	107	0.654824
2	179296381	6	32587508	107	0.603798
2	179296381	6	32587520	107	0.628913
2	179296381	6	32587536	107	0.469311
2	179296381	6	32587553	107	0.469311
2	179296381	6	32587588	107	0.416824
2	179296381	6	32587613	107	0.681564
2	179296381	6	32587628	107	0.654824
2	179296381	6	32587661	107	0.657058
2	179296381	6	32587812	107	0.657058
2	179296381	6	32587846	107	0.330894
2	179296381	6	32587973	107	0.657058
2	179296381	6	32588002	107	0.630796
2	179296381	6	32588056	107	0.533526
2	179296381	6	32588057	107	0.533526
2	179296381	6	32588058	107	0.377548
2	179296381	6	32588193	107	0.556739
2	179296381	6	32588260	107	0.391426
2	179296381	6	32588299	107	0.352137
2	179296381	6	32588312	107	0.508653
2	179296381	6	32588544	107	0.446137
2	179296381	6	32588554	107	0.446137
2	179296381	6	32588630	107	0.600955
2	179296381	6	32588662	107	0.625797
2	179296381	6	32588700	107	0.677807
2	179296381	6	32588707	107	0.677807
2	179296381	6	32588831	107	0.677807
2	179296381	6	32588953	107	0.657058
2	179296381	6	32588970	107	0.580668
2	179296381	6	32588980	107	0.580668
2	179296381	6	32589000	107	0.712154
2	179296381	6	32589245	107	0.684165
2	179296381	6	32589282	107	0.630796
2	179296381	6	32589291	107	0.374418
2	179296381	6	32589305	107	0.314073
2	179296381	6	32589326	107	0.556739
2	179296381	6	32589368	107	0.712154
2	179296381	6	32589483	107	0.684165
2	179296381	6	32589668	107	0.657058
2	179296381	6	32589687	107	0.38764
2	179296381	6	32589721	107	0.489144
2	179296381	6	32589740	107	0.489144
2	179296381	6	32589751	107	0.533526
2	179296381	6	32589771	107	0.580668
2	179296381	6	32589783	107	0.605343
2	179296381	6	32589806	107	0.605343
2	179296381	6	32589945	107	0.605343
2	179296381	6	32590029	107	0.712154
2	179296381	6	32590087	107	0.712154
2	179296381	6	32590091	107	0.712154
2	179296381	6	32590120	107	0.712154
2	179296381	6	32590248	107	0.657058
2	179296381	6	32590281	107	0.368193
2	179296381	6	32590317	107	0.576847
2	179296381	6	32590352	107	0.413763
2	179296381	6	32590381	107	0.705041
2	179296381	6	32590393	107	0.677807
2	179296381	6	32590428	107	0.657058
2	179296381	6	32590436	107	0.657058
2	179296381	6	32590437	107	0.657058
2	179296381	6	32590443	107	0.443215
2	179296381	6	32590456	107	0.419263
2	179296381	6	32590463	107	0.630796
2	179296381	6	32590483	107	0.657058
2	179296381	6	32590590	107	0.684165
2	179296381	6	32590600	107	0.712154
2	179296381	6	32590602	107	0.712154
2	179296381	6	32590612	107	0.684165
2	179296381	6	32590774	107	0.630796
2	179296381	6	32590780	107	0.630796
2	179296381	6	32590870	107	0.663856
2	179296381	6	32590879	107	0.663856
2	179296381	6	32590899	107	0.305652
2	179296381	6	32590953	107	0.305652
2	179296381	6	32591038	107	0.407611
2	179296381	6	32591128	107	0.660936
2	179296381	6	32591173	107	0.684165
2	179296381	6	32591235	107	0.712154
2	179296381	6	32591237	107	0.712154
2	179296381	6	32591291	107	0.474753
2	179296381	6	32591313	107	0.410582
2	179296381	6	32591332	107	0.481485
2	179296381	6	32591337	107	0.481485
2	179296381	6	32591368	107	0.421027
2	179296381	6	32591383	107	0.410582
2	179296381	6	32591411	107	0.421027
2	179296381	6	32591430	107	0.707167
2	179296381	6	32591448	107	0.707167
2	179296381	6	32591566	107	0.660696
2	179296381	6	32591597	107	0.660696
2	179296381	6	32591686	107	0.368674
2	179296381	6	32591689	107	0.370348
2	179296381	6	32591777	107	0.315041
2	179296381	6	32591840	107	0.684165
2	179296381	6	32591841	107	0.691729
2	179296381	6	32591921	107	0.712154
2	179296381	6	32591971	107	0.712154
2	179296381	6	32592027	107	0.712154
2	179296381	6	32592124	107	0.709169
2	179296381	6	32592229	107	0.712154
2	179296381	6	32592337	107	0.707167
2	179296381	6	32592358	107	0.340435
2	179296381	6	32592602	107	0.688097
2	179296381	6	32592605	107	0.688097
2	179296381	6	32592845	107	0.660936
2	179296381	6	32592862	107	0.660936
2	179296381	6	32592868	107	0.660936
2	179296381	6	32592898	107	0.634685
2	179296381	6	32592923	107	0.635394
2	179296381	6	32592970	107	0.663874
2	179296381	6	32593006	107	0.315787
2	179296381	6	32593010	107	0.315787
2	179296381	6	32593033	107	0.661151
2	179296381	6	32593167	107	0.601527
2	179296381	6	32593179	107	0.321449
2	179296381	6	32593356	107	0.452296
2	179296381	6	32593430	107	0.327973
2	179296381	6	32593432	107	0.376518
2	179296381	6	32593434	107	0.327973
2	179296381	6	32593441	107	0.306548
2	179296381	6	32593442	107	0.306548
2	179296381	6	32593453	107	0.321901
2	179296381	6	32593465	107	0.603018
2	179296381	6	32593507	107	0.389999
2	179296381	6	32593522	107	0.713103
2	179296381	6	32593649	107	0.597669
2	179296381	6	32593688	107	0.620434
2	179296381	6	32593690	107	0.314517
2	179296381	6	32593734	107	0.610583
2	179296381	6	32593747	107	0.610583
2	179296381	6	32593751	107	0.610583
2	179296381	6	32593786	107	0.610583
2	179296381	6	32593804	107	0.590286
2	179296381	6	32593830	107	0.57056
2	179296381	6	32593836	107	0.57056
2	179296381	6	32593837	107	0.57056
2	179296381	6	32593857	107	0.610583
2	179296381	6	32593868	107	0.631471
2	179296381	6	32593901	107	0.675117
2	179296381	6	32593913	107	0.675117
2	179296381	6	32593926	107	0.675117
2	179296381	6	32593933	107	0.675117
2	179296381	6	32593969	107	0.697923
2	179296381	6	32593997	107	0.697923
2	179296381	6	32594006	107	0.697923
2	179296381	6	32594012	107	0.697923
2	179296381	6	32594022	107	0.669499
2	179296381	6	32594028	107	0.678998
2	179296381	6	32594159	107	0.712154
2	179296381	6	32594166	107	0.712154
2	179296381	6	32594176	107	0.712154
2	179296381	6	32594188	107	0.610625
2	179296381	6	32594211	107	0.428125
2	179296381	6	32594217	107	0.712154
2	179296381	6	32594295	107	0.392817
2	179296381	6	32594304	107	0.678969
2	179296381	6	32594341	107	0.683126
2	179296381	6	32594395	107	0.3621
2	179296381	6	32594396	107	0.3621
2	179296381	6	32594403	107	0.706986
2	179296381	6	32594441	107	0.629362
2	179296381	6	32594452	107	0.3621
2	179296381	6	32594457	107	0.3621
2	179296381	6	32594470	107	0.3621
2	179296381	6	32594535	107	0.504377
2	179296381	6	32594547	107	0.486601
2	179296381	6	32594562	107	0.436733
2	179296381	6	32594650	107	0.374975
2	179296381	6	32594704	107	0.306068
2	179296381	6	32594709	107	0.306068
2	179296381	6	32594718	107	0.313703
2	179296381	6	32594768	107	0.313426
2	179296381	6	32594810	107	0.359208
2	179296381	6	32594855	107	0.412431
2	179296381	6	32594898	107	0.366279
2	179296381	6	32594915	107	0.361603
2	179296381	6	32594916	107	0.361603
2	179296381	6	32594953	107	0.325188
2	179296381	6	32594957	107	0.325188
2	179296381	6	32594980	107	0.325188
2	179296381	6	32594986	107	0.325188
2	179296381	6	32594993	107	0.339576
2	179296381	6	32595027	107	0.3621
2	179296381	6	32595097	107	0.592624
2	179296381	6	32595117	107	0.61158
2	179296381	6	32595118	107	0.328262
2	179296381	6	32595119	107	0.328262
2	179296381	6	32595120	107	0.328262
2	179296381	6	32595147	107	0.343419
2	179296381	6	32595223	107	0.343419
2	179296381	6	32595231	107	0.343419
2	179296381	6	32595287	107	0.362799
2	179296381	6	32595333	107	0.323846
2	179296381	6	32595334	107	0.344333
2	179296381	6	32595345	107	0.408426
2	179296381	6	32595360	107	0.330003
2	179296381	6	32595367	107	0.316195
2	179296381	6	32595368	107	0.316195
2	179296381	6	32595375	107	0.316929
2	179296381	6	32595376	107	0.316929
2	179296381	6	32595377	107	0.316929
2	179296381	6	32595448	107	0.313703
2	179296381	6	32595469	107	0.308336
2	179296381	6	32595474	107	0.308336
2	179296381	6	32595489	107	0.308336
2	179296381	6	32595604	107	0.359892
2	179296381	6	32595605	107	0.359892
2	179296381	6	32595610	107	0.359892
2	179296381	6	32595628	107	0.359892
2	179296381	6	32595629	107	0.359892
2	179296381	6	32595633	107	0.359892
2	179296381	6	32595732	107	0.359198
2	179296381	6	32595747	107	0.330458
2	179296381	6	32595779	107	0.330458
2	179296381	6	32595783	107	0.330458
2	179296381	6	32595813	107	0.370348
2	179296381	6	32595907	107	0.370348
2	179296381	6	32595954	107	0.370348
2	179296381	6	32595972	107	0.370348
2	179296381	6	32596007	107	0.370348
2	179296381	6	32596027	107	0.379682
2	179296381	6	32596048	107	0.389136
2	179296381	6	32596074	107	0.45089
2	179296381	6	32596123	107	0.349839
2	179296381	6	32596131	107	0.349839
2	179296381	6	32596159	107	0.330458
2	179296381	6	32596177	107	0.349839
2	179296381	6	32596183	107	0.349839
2	179296381	6	32596207	107	0.370348
2	179296381	6	32596222	107	0.370348
2	179296381	6	32596232	107	0.370348
2	179296381	6	32596238	107	0.370348
2	179296381	6	32596294	107	0.349373
2	179296381	6	32596310	107	0.428125
2	179296381	6	32596336	107	0.349373
2	179296381	6	32596352	107	0.349373
2	179296381	6	32596423	107	0.320301
2	179296381	6	32596430	107	0.30407
2	179296381	6	32596431	107	0.30407
2	179296381	6	32596444	107	0.330458
2	179296381	6	32596475	107	0.712154
2	179296381	6	32596647	107	0.312127
2	179296381	6	32596648	107	0.312127
2	179296381	6	32596661	107	0.312127
2	179296381	6	32596773	107	0.379682
2	179296381	6	32596817	107	0.379682
2	179296381	6	32596831	107	0.379682
2	179296381	6	32596838	107	0.712154
2	179296381	6	32596870	107	0.379682
2	179296381	6	32596921	107	0.379682
2	179296381	6	32597034	107	0.370348
2	179296381	6	32597087	107	0.556169
2	179296381	6	32597095	107	0.342857
2	179296381	6	32597096	107	0.370348
2	179296381	6	32597105	107	0.358865
2	179296381	6	32597172	107	0.418933
2	179296381	6	32597216	107	0.408606
2	179296381	6	32597281	107	0.359198
2	179296381	6	32597335	107	0.359198
2	179296381	6	32597377	107	0.358865
2	179296381	6	32597385	107	0.340435
2	179296381	6	32597412	107	0.396677
2	179296381	6	32597434	107	0.429263
2	179296381	6	32597453	107	0.35827
2	179296381	6	32597464	107	0.333841
2	179296381	6	32597507	107	0.333287
2	179296381	6	32597529	107	0.364103
2	179296381	6	32597538	107	0.683126
2	179296381	6	32597550	107	0.403321
2	179296381	6	32597567	107	0.331008
2	179296381	6	32597617	107	0.359209
2	179296381	6	32597623	107	0.359209
2	179296381	6	32597632	107	0.380576
2	179296381	6	32597635	107	0.335645
2	179296381	6	32597636	107	0.309817
2	179296381	6	32597639	107	0.365498
2	179296381	6	32597640	107	0.309817
2	179296381	6	32597647	107	0.376312
2	179296381	6	32597669	107	0.352714
2	179296381	6	32597679	107	0.366279
2	179296381	6	32597700	107	0.352714
2	179296381	6	32597716	107	0.380288
2	179296381	6	32597725	107	0.380288
2	179296381	6	32597729	107	0.369195
2	179296381	6	32597735	107	0.369195
2	179296381	6	32597738	107	0.369195
2	179296381	6	32597777	107	0.316195
2	179296381	6	32597821	107	0.378391
2	179296381	6	32597832	107	0.378391
2	179296381	6	32597834	107	0.397818
2	179296381	6	32597901	107	0.408411
2	179296381	6	32597924	107	0.348221
2	179296381	6	32597940	107	0.338047
2	179296381	6	32597964	107	0.389136
2	179296381	6	32597992	107	0.387982
2	179296381	6	32597993	107	0.387982
2	179296381	6	32598038	107	0.387982
2	179296381	6	32598042	107	0.378268
2	179296381	6	32598063	107	0.368674
2	179296381	6	32598140	107	0.421027
2	179296381	6	32598156	107	0.328262
2	179296381	6	32598161	107	0.313703
2	179296381	6	32598224	107	0.370348
2	179296381	6	32598299	107	0.398712
2	179296381	6	32598314	107	0.398712
2	179296381	6	32598346	107	0.370348
2	179296381	6	32598405	107	0.359198
2	179296381	6	32598432	107	0.330884
2	179296381	6	32598479	107	0.322914
2	179296381	6	32598504	107	0.368568
2	179296381	6	32598529	107	0.387982
2	179296381	6	32598558	107	0.461723
2	179296381	6	32598581	107	0.712154
2	179296381	6	32598618	107	0.370348
2	179296381	6	32598622	107	0.370348
2	179296381	6	32598671	107	0.428125
2	179296381	6	32598706	107	0.339812
2	179296381	6	32598707	107	0.339812
2	179296381	6	32598764	107	0.309408
2	179296381	6	32598779	107	0.309408
2	179296381	6	32598814	107	0.32545
2	179296381	6	32598841	107	0.419745
2	179296381	6	32598844	107	0.369802
2	179296381	6	32598903	107	0.418172
2	179296381	6	32598906	107	0.418172
2	179296381	6	32598917	107	0.418172
2	179296381	6	32598946	107	0.418172
2	179296381	6	32598971	107	0.349839
2	179296381	6	32599006	107	0.418172
2	179296381	6	32599045	107	0.321449
2	179296381	6	32599077	107	0.421027
2	179296381	6	32599164	107	0.350103
2	179296381	6	32599176	107	0.379837
2	179296381	6	32599180	107	0.428903
2	179296381	6	32599190	107	0.419745
2	179296381	6	32599223	107	0.349281
2	179296381	6	32599250	107	0.330458
2	179296381	6	32599265	107	0.391928
2	179296381	6	32599338	107	0.370348
2	179296381	6	32599401	107	0.370348
2	179296381	6	32599485	107	0.446355
2	179296381	6	32599487	107	0.338047
2	179296381	6	32599509	107	0.428125
2	179296381	6	32599554	107	0.408356
2	179296381	6	32599563	107	0.401497
2	179296381	6	32599570	107	0.401497
2	179296381	6	32599571	107	0.434319
2	179296381	6	32599593	107	0.364103
2	179296381	6	32599624	107	0.338434
2	179296381	6	32599625	107	0.338434
2	179296381	6	32599645	107	0.407606
2	179296381	6	32599655	107	0.367304
2	179296381	6	32599680	107	0.369569
2	179296381	6	32599685	107	0.385363
2	179296381	6	32599688	107	0.369569
2	179296381	6	32599736	107	0.331733
2	179296381	6	32599745	107	0.331733
2	179296381	6	32599756	107	0.344485
2	179296381	6	32599777	107	0.359801
2	179296381	6	32599781	107	0.370104
2	179296381	6	32599782	107	0.348631
2	179296381	6	32599784	107	0.370104
2	179296381	6	32599786	107	0.359801
2	179296381	6	32599787	107	0.359801
2	179296381	6	32599813	107	0.313703
2	179296381	6	32599830	107	0.313703
2	179296381	6	32599896	107	0.350103
2	179296381	6	32599918	107	0.379407
2	179296381	6	32599945	107	0.370348
2	179296381	6	32599999	107	0.446355
2	179296381	6	32600228	107	0.368568
2	179296381	6	32600253	107	0.387982
2	179296381	6	32600287	107	0.368674
2	179296381	6	32600291	107	0.368674
2	179296381	6	32600317	107	0.446355
2	179296381	6	32600340	107	0.428125
2	179296381	6	32600404	107	0.446355
2	179296381	6	32600411	107	0.370348
2	179296381	6	32600448	107	0.446355
2	179296381	6	32600470	107	0.370348
2	179296381	6	32600482	107	0.370348
2	179296381	6	32600501	107	0.370348
2	179296381	6	32600556	107	0.340435
2	179296381	6	32600581	107	0.408606
2	179296381	6	32600584	107	0.461469
2	179296381	6	32600589	107	0.461469
2	179296381	6	32600595	107	0.461469
2	179296381	6	32600601	107	0.408606
2	179296381	6	32600602	107	0.408606
2	179296381	6	32600638	107	0.370348
2	179296381	6	32600677	107	0.446355
2	179296381	6	32600705	107	0.349839
2	179296381	6	32600723	107	0.330884
2	179296381	6	32600730	107	0.340435
2	179296381	6	32600738	107	0.340435
2	179296381	6	32600757	107	0.332528
2	179296381	6	32600772	107	0.371801
2	179296381	6	32600797	107	0.319109
2	179296381	6	32600800	107	0.356626
2	179296381	6	32600803	107	0.319109
2	179296381	6	32600914	107	0.379682
2	179296381	6	32600976	107	0.435219
2	179296381	6	32600980	107	0.392817
2	179296381	6	32601000	107	0.365498
2	179296381	6	32601005	107	0.380576
2	179296381	6	32601007	107	0.380576
2	179296381	6	32601018	107	0.353691
2	179296381	6	32601043	107	0.406769
2	179296381	6	32601081	107	0.352119
2	179296381	6	32601122	107	0.342262
2	179296381	6	32601128	107	0.409574
2	179296381	6	32601130	107	0.376518
2	179296381	6	32601139	107	0.319109
2	179296381	6	32601140	107	0.319109
2	179296381	6	32601146	107	0.319109
2	179296381	6	32601154	107	0.347436
2	179296381	6	32601209	107	0.335236
2	179296381	6	32601212	107	0.385804
2	179296381	6	32601214	107	0.415796
2	179296381	6	32601243	107	0.395206
2	179296381	6	32601249	107	0.355188
2	179296381	6	32601260	107	0.395206
2	179296381	6	32601307	107	0.3621
2	179296381	6	32601451	107	0.468178
2	179296381	6	32601461	107	0.45089
2	179296381	6	32601462	107	0.415796
2	179296381	6	32601564	107	0.434213
2	179296381	6	32601604	107	0.410713
2	179296381	6	32601620	107	0.419745
2	179296381	6	32601635	107	0.419745
2	179296381	6	32601647	107	0.415796
2	179296381	6	32601785	107	0.356466
2	179296381	6	32601825	107	0.327448
2	179296381	6	32601830	107	0.330201
2	179296381	6	32601966	107	0.356626
2	179296381	6	32601969	107	0.415796
2	179296381	6	32602096	107	0.375846
2	179296381	6	32602238	107	0.453944
2	179296381	6	32602285	107	0.428125
2	179296381	6	32602334	107	0.426111
2	179296381	6	32602568	107	0.461723
2	179296381	6	32602617	107	0.461723
2	179296381	6	32602630	107	0.434213
2	179296381	6	32602665	107	0.318629
2	179296381	6	32602778	107	0.434213
2	179296381	6	32602790	107	0.446355
2	179296381	6	32602892	107	0.377541
2	179296381	6	32603098	107	0.426111
2	179296381	6	32603412	107	0.400133
2	179296381	6	32603679	107	0.412069
2	179296381	6	32603729	107	0.351377
2	179296381	6	32603825	107	0.534627
2	179296381	6	32603897	107	0.370643
2	179296381	6	32604008	107	0.712154
2	179296381	6	32604050	107	0.631218
2	179296381	6	32604051	107	0.689452
2	179296381	6	32604059	107	0.679905
2	179296381	6	32604108	107	0.70568
2	179296381	6	32604151	107	0.706986
2	179296381	6	32604259	107	0.649035
2	179296381	6	32604332	107	0.541545
2	179296381	6	32604394	107	0.625318
2	179296381	6	32604395	107	0.389139
2	179296381	6	32604431	107	0.409652
2	179296381	6	32604538	107	0.639233
2	179296381	6	32604564	107	0.640602
2	179296381	6	32604621	107	0.588648
2	179296381	6	32604622	107	0.616261
2	179296381	6	32604642	107	0.639324
2	179296381	6	32604644	107	0.639324
2	179296381	6	32604718	107	0.57755
2	179296381	6	32604732	107	0.564667
2	179296381	6	32604743	107	0.309782
2	179296381	6	32604744	107	0.356003
2	179296381	6	32604749	107	0.32502
2	179296381	6	32604924	107	0.389139
2	179296381	6	32604931	107	0.682489
2	179296381	6	32604974	107	0.392827
2	179296381	6	32605067	107	0.428125
2	179296381	6	32605101	107	0.712154
2	179296381	6	32605234	107	0.428125
2	179296381	6	32605295	107	0.652476
2	179296381	6	32605326	107	0.428125
2	179296381	6	32605336	107	0.712154
2	179296381	6	32605418	107	0.661151
2	179296381	6	32605419	107	0.661151
2	179296381	6	32605501	107	0.60409
2	179296381	6	32605508	107	0.566053
2	179296381	6	32605646	107	0.706036
2	179296381	6	32605689	107	0.415796
2	179296381	6	32605724	107	0.573984
2	179296381	6	32605825	107	0.400986
2	179296381	6	32605972	107	0.636698
2	179296381	6	32606052	107	0.706986
2	179296381	6	32606217	107	0.70602
2	179296381	6	32606266	107	0.4081
2	179296381	6	32606286	107	0.638257
2	179296381	6	32606320	107	0.33738
2	179296381	6	32606367	107	0.634716
2	179296381	6	32606385	107	0.634716
2	179296381	6	32606464	107	0.371862
2	179296381	6	32606505	107	0.374678
2	179296381	6	32606646	107	0.556748
2	179296381	6	32606728	107	0.350664
2	179296381	6	32606732	107	0.60876
2	179296381	6	32606779	107	0.334922
2	179296381	6	32606824	107	0.3047
2	179296381	6	32606846	107	0.469556
2	179296381	6	32606864	107	0.464681
2	179296381	6	32606868	107	0.464681
2	179296381	6	32606878	107	0.317246
2	179296381	6	32606942	107	0.585234
2	179296381	6	32606980	107	0.32836
2	179296381	6	32607031	107	0.556039
2	179296381	6	32607047	107	0.514921
2	179296381	6	32607087	107	0.307228
2	179296381	6	32607152	107	0.405243
2	179296381	6	32607154	107	0.372742
2	179296381	6	32607174	107	0.336655
2	179296381	6	32607193	107	0.32172
2	179296381	6	32607203	107	0.362979
2	179296381	6	32607227	107	0.333124
2	179296381	6	32607239	107	0.338973
2	179296381	6	32607242	107	0.338973
2	179296381	6	32607253	107	0.417052
2	179296381	6	32607288	107	0.596331
2	179296381	6	32607320	107	0.56164
2	179296381	6	32607368	107	0.537415
2	179296381	6	32607414	107	0.377904
2	179296381	6	32607416	107	0.377904
2	179296381	6	32607567	107	0.400534
2	179296381	6	32607575	107	0.377819
2	179296381	6	32607596	107	0.38688
2	179296381	6	32607659	107	0.417213
2	179296381	6	32607660	107	0.417213
2	179296381	6	32607698	107	0.305623
2	179296381	6	32607700	107	0.305623
2	179296381	6	32607713	107	0.417213
2	179296381	6	32607714	107	0.417213
2	179296381	6	32607820	107	0.567112
2	179296381	6	32607828	107	0.567112
2	179296381	6	32607872	107	0.392827
2	179296381	6	32607898	107	0.712154
2	179296381	6	32607950	107	0.353729
2	179296381	6	32607973	107	0.445907
2	179296381	6	32607985	107	0.445907
2	179296381	6	32608035	107	0.590189
2	179296381	6	32608090	107	0.381479
2	179296381	6	32608108	107	0.538474
2	179296381	6	32608179	107	0.684165
2	179296381	6	32608187	107	0.433674
2	179296381	6	32608251	107	0.436196
2	179296381	6	32608289	107	0.470376
2	179296381	6	32608308	107	0.489697
2	179296381	6	32608417	107	0.603798
2	179296381	6	32608467	107	0.555825
2	179296381	6	32608473	107	0.53291
2	179296381	6	32608483	107	0.510673
2	179296381	6	32608537	107	0.511038
2	179296381	6	32608622	107	0.472271
2	179296381	6	32608707	107	0.447784
2	179296381	6	32608752	107	0.426771
2	179296381	6	32608756	107	0.426771
2	179296381	6	32608761	107	0.426771
2	179296381	6	32608785	107	0.355967
2	179296381	6	32608792	107	0.390177
2	179296381	6	32608844	107	0.466382
2	179296381	6	32608856	107	0.446137
2	179296381	6	32608880	107	0.33965
2	179296381	6	32608887	107	0.426459
2	179296381	6	32608925	107	0.447322
2	179296381	6	32608972	107	0.447322
2	179296381	6	32609038	107	0.428125
2	179296381	6	32609042	107	0.684165
2	179296381	6	32609046	107	0.428125
2	179296381	6	32609106	107	0.489144
2	179296381	6	32609169	107	0.422883
2	179296381	6	32609213	107	0.318726
2	179296381	6	32609221	107	0.352853
2	179296381	6	32609358	107	0.370669
2	179296381	6	32609371	107	0.371801
2	179296381	6	32609380	107	0.370669
2	179296381	6	32609456	107	0.657058
2	179296381	6	32609476	107	0.428125
2	179296381	6	32609520	107	0.428125
2	179296381	6	32609586	107	0.684165
2	179296381	6	32609619	107	0.426856
2	179296381	6	32609634	107	0.709169
2	179296381	6	32609645	107	0.709169
2	179296381	6	32609647	107	0.709169
2	179296381	6	32609652	107	0.707167
2	179296381	6	32609654	107	0.707167
2	179296381	6	32609655	107	0.707167
2	179296381	6	32609671	107	0.64993
2	179296381	6	32609673	107	0.64993
2	179296381	6	32609746	107	0.70568
2	179296381	6	32609855	107	0.657058
2	179296381	6	32610008	107	0.661956
2	179296381	6	32610009	107	0.660696
2	179296381	6	32610099	107	0.684165
2	179296381	6	32610105	107	0.407611
2	179296381	6	32610134	107	0.684165
2	179296381	6	32610142	107	0.504428
2	179296381	6	32610171	107	0.635341
2	179296381	6	32610196	107	0.609568
2	179296381	6	32610201	107	0.609568
2	179296381	6	32610214	107	0.609182
2	179296381	6	32610220	107	0.609182
2	179296381	6	32610255	107	0.712154
2	179296381	6	32610257	107	0.616371
2	179296381	6	32610277	107	0.428125
2	179296381	6	32610330	107	0.428125
2	179296381	6	32610403	107	0.712154
2	179296381	6	32610478	107	0.692746
2	179296381	6	32610481	107	0.692746
2	179296381	6	32610553	107	0.467924
2	179296381	6	32610557	107	0.428125
2	179296381	6	32610567	107	0.428125
2	179296381	6	32610591	107	0.467924
2	179296381	6	32610593	107	0.489144
2	179296381	6	32610695	107	0.513491
2	179296381	6	32610736	107	0.584502
2	179296381	6	32610747	107	0.560592
2	179296381	6	32610751	107	0.537415
2	179296381	6	32610806	107	0.376266
2	179296381	6	32610809	107	0.376266
2	179296381	6	32610819	107	0.376266
2	179296381	6	32610836	107	0.359009
2	179296381	6	32610860	107	0.325938
2	179296381	6	32610863	107	0.325938
2	179296381	6	32610968	107	0.342238
2	179296381	6	32610994	107	0.684165
2	179296381	6	32610997	107	0.341623
2	179296381	6	32611234	107	0.409202
2	179296381	6	32611243	107	0.409202
2	179296381	6	32611260	107	0.409202
2	179296381	6	32611265	107	0.409202
2	179296381	6	32611301	107	0.340436
2	179296381	6	32611312	107	0.340436
2	179296381	6	32611357	107	0.355985
2	179296381	6	32611392	107	0.336381
2	179296381	6	32611393	107	0.336381
2	179296381	6	32611403	107	0.336381
2	179296381	6	32611537	107	0.401554
2	179296381	6	32611572	107	0.525839
2	179296381	6	32611579	107	0.525839
2	179296381	6	32611650	107	0.594078
2	179296381	6	32611737	107	0.412586
2	179296381	6	32611760	107	0.300058
2	179296381	6	32611849	107	0.394154
2	179296381	6	32611898	107	0.462646
2	179296381	6	32611958	107	0.462646
2	179296381	6	32611964	107	0.446324
2	179296381	6	32611971	107	0.446324
2	179296381	6	32611982	107	0.446324
2	179296381	6	32611992	107	0.657058
2	179296381	6	32612008	107	0.390701
2	179296381	6	32612035	107	0.605343
2	179296381	6	32612987	107	0.33738
2	179296381	6	32613028	107	0.304967
2	179296381	6	32613237	107	0.489088
2	179296381	6	32613376	107	0.323148
2	179296381	6	32614037	107	0.310802
2	179296381	6	32626037	107	0.330807
2	179296381	6	32626179	107	0.349254
2	179296381	6	32626346	107	0.368193
2	179296381	6	32626508	107	0.368193
2	179296381	6	32626664	107	0.368193
2	179296381	6	32627713	107	0.349254
2	179296381	6	32627833	107	0.30625
2	179296381	6	32628030	107	0.30625
2	179296381	6	32628146	107	0.48116
2	179296381	6	32629905	107	0.368193
2	179296381	6	32635705	107	0.343993
2	179296381	6	32635949	107	0.554002
2	179296381	6	32636900	107	0.547768
2	179296381	6	32636972	107	0.309832
2	179296381	6	32637096	107	0.573071
2	179296381	6	32637180	107	0.504618
2	179296381	6	32637213	107	0.499626
2	179296381	6	32637265	107	0.451425
2	179296381	6	32637275	107	0.47313
2	179296381	6	32637289	107	0.47313
2	179296381	6	32637298	107	0.357754
2	179296381	6	32637404	107	0.417039
2	179296381	6	32637472	107	0.313927
2	179296381	6	32637528	107	0.35312
2	179296381	6	32637696	107	0.510537
2	179296381	6	32637772	107	0.528887
2	179296381	6	32637896	107	0.504618
2	179296381	6	32637907	107	0.48116
2	179296381	6	32637940	107	0.554002
2	179296381	6	32638037	107	0.398148
2	179296381	6	32638114	107	0.365729
2	179296381	6	32638280	107	0.361133
2	179296381	6	32638371	107	0.347325
2	179296381	6	32638411	107	0.347325
2	179296381	6	32638510	107	0.352194
2	179296381	6	32638512	107	0.352194
2	179296381	6	32638541	107	0.317582
2	179296381	6	32638544	107	0.317582
2	179296381	6	32638643	107	0.334593
2	179296381	6	32638726	107	0.31577
2	179296381	6	32638741	107	0.31577
2	179296381	6	32638795	107	0.326977
2	179296381	6	32638878	107	0.352194
2	179296381	6	32638907	107	0.352194
2	179296381	6	32639028	107	0.329649
2	179296381	6	32639036	107	0.329649
2	179296381	6	32639143	107	0.345015
2	179296381	6	32639163	107	0.345015
2	179296381	6	32639247	107	0.317582
2	179296381	6	32639456	107	0.329649
2	179296381	6	32639459	107	0.329649
2	179296381	6	32639511	107	0.347325
2	179296381	6	32639573	107	0.339719
2	179296381	6	32639875	107	0.329649
2	179296381	6	32639885	107	0.329649
2	179296381	6	32639973	107	0.329649
2	179296381	6	32640035	107	0.317582
2	179296381	6	32640059	107	0.317582
2	179296381	6	32640095	107	0.317582
2	179296381	6	32640143	107	0.334593
2	179296381	6	32640289	107	0.308069
2	179296381	6	32640473	107	0.329649
2	179296381	6	32640539	107	0.325915
2	179296381	6	32640546	107	0.325915
2	179296381	6	32640556	107	0.325915
2	179296381	6	32640595	107	0.343229
2	179296381	6	32640611	107	0.329649
2	179296381	6	32640752	107	0.329649
2	179296381	6	32640918	107	0.345015
2	179296381	6	32641673	107	0.345547
2	179296381	6	32641751	107	0.306501
2	179296381	6	32641832	107	0.309918
2	179296381	6	32641847	107	0.3118
2	179296381	6	32641864	107	0.315724
2	179296381	6	32642019	107	0.302534
2	179296381	6	32642126	107	0.321102
2	179296381	6	32642187	107	0.339395
2	179296381	6	32642220	107	0.321102
2	179296381	6	32642313	107	0.302534
2	179296381	6	32642378	107	0.337867
2	179296381	6	32642379	107	0.337867
2	179296381	6	32642424	107	0.30479
2	179296381	6	32642577	107	0.324187
2	179296381	6	32642582	107	0.324187
2	179296381	6	32642719	107	0.324187
2	179296381	6	32642761	107	0.30669
2	179296381	6	32642769	107	0.30669
2	179296381	6	32642839	107	0.400373
2	179296381	6	32642845	107	0.472158
2	179296381	6	32642852	107	0.400373
2	179296381	6	32642958	107	0.30669
2	179296381	6	32643479	107	0.311469
2	179296381	6	32643516	107	0.326909
2	179296381	6	32643548	107	0.326909
2	179296381	6	32643552	107	0.326909
2	179296381	6	32643583	107	0.326909
2	179296381	6	32643584	107	0.326909
2	179296381	6	32643687	107	0.326909
2	179296381	6	32643704	107	0.326909
2	179296381	6	32643947	107	0.311469
2	179296381	6	32643953	107	0.311469
2	179296381	6	32644658	107	0.311469
2	179296381	6	32644670	107	0.304886
2	179296381	6	32644680	107	0.304886
2	179296381	6	32644701	107	0.320269
2	179296381	6	32644755	107	0.320269
2	179296381	6	32644775	107	0.320269
2	179296381	6	32644806	107	0.320269
2	179296381	6	32644869	107	0.320269
2	179296381	6	32644878	107	0.320269
2	179296381	6	32645073	107	0.320269
2	179296381	6	32645075	107	0.320269
2	179296381	6	32645088	107	0.304886
2	179296381	6	32645109	107	0.311469
2	179296381	6	32645578	107	0.301326
2	179296381	6	32645598	107	0.301326
2	179296381	6	32645599	107	0.301326
2	179296381	6	32645626	107	0.301326
2	179296381	6	32645820	107	0.301326
2	179296381	6	32645825	107	0.301326
2	179296381	6	32645871	107	0.301326
2	179296381	6	32645906	107	0.301326
2	179296381	6	32645974	107	0.316609
2	179296381	6	32646010	107	0.311469
2	179296381	6	32647215	107	0.311469
2	179296381	6	32647280	107	0.326909
2	179296381	6	32647313	107	0.326909
2	179296381	6	32647353	107	0.311469
2	179296381	6	32647357	107	0.311469
2	179296381	6	32647546	107	0.321825
2	179296381	6	32647556	107	0.321825
2	179296381	6	32647611	107	0.337419
2	179296381	6	32647617	107	0.337419
2	179296381	6	32647628	107	0.337419
2	179296381	6	32647640	107	0.337419
2	179296381	6	32648381	107	0.374966
2	179296381	6	32648404	107	0.374966
2	179296381	6	32648414	107	0.374966
2	179296381	6	32648418	107	0.473053
2	179296381	6	32648502	107	0.412309
2	179296381	6	32648550	107	0.374966
2	179296381	6	32648553	107	0.374966
2	179296381	6	32648565	107	0.394819
2	179296381	6	32648614	107	0.415338
2	179296381	6	32648627	107	0.415338
2	179296381	6	32648694	107	0.398148
2	179296381	6	32648753	107	0.349254
2	179296381	6	32648971	107	0.400373
2	179296381	6	32649047	107	0.400373
2	179296381	6	32649062	107	0.400373
2	179296381	6	32649096	107	0.400373
2	179296381	6	32649180	107	0.325281
2	179296381	6	32649308	107	0.398148
2	179296381	6	32649347	107	0.325281
2	179296381	6	32649388	107	0.398148
2	179296381	6	32649508	107	0.398148
2	179296381	6	32649609	107	0.398148
2	179296381	6	32649723	107	0.398148
2	179296381	6	32649735	107	0.398148
2	179296381	6	32649825	107	0.398148
2	179296381	6	32649941	107	0.398148
2	179296381	6	32649965	107	0.398148
2	179296381	6	32650185	107	0.398148
2	179296381	6	32650233	107	0.398148
2	179296381	6	32650268	107	0.472158
2	179296381	6	32650314	107	0.398148
2	179296381	6	32650492	107	0.325281
2	179296381	6	32650500	107	0.398148
2	179296381	6	32650550	107	0.325281
2	179296381	6	32650612	107	0.398148
2	179296381	6	32650880	107	0.400373
2	179296381	6	32651018	107	0.398148
2	179296381	6	32651218	107	0.367763
2	179296381	6	32651404	107	0.325281
2	179296381	6	32651557	107	0.34267
2	179296381	6	32651616	107	0.400373
2	179296381	6	32651617	107	0.400373
2	179296381	6	32651707	107	0.371426
2	179296381	6	32651741	107	0.371426
2	179296381	6	32651839	107	0.398148
2	179296381	6	32651846	107	0.398148
2	179296381	6	32651868	107	0.349254
2	179296381	6	32652344	107	0.347325
2	179296381	6	32652486	107	0.367925
2	179296381	6	32652552	107	0.379646
2	179296381	6	32652607	107	0.379646
2	179296381	6	32652929	107	0.321627
2	179296381	6	32652956	107	0.34267
2	179296381	6	32652963	107	0.34267
2	179296381	6	32653070	107	0.398148
2	179296381	6	32653385	107	0.398148
2	179296381	6	32653435	107	0.334084
2	179296381	6	32653732	107	0.325281
2	179296381	6	32653972	107	0.328651
2	179296381	6	32654147	107	0.32398
2	179296381	6	32654157	107	0.32398
2	179296381	6	32654275	107	0.371426
2	179296381	6	32654325	107	0.398148
2	179296381	6	32654390	107	0.398148
2	179296381	6	32654640	107	0.398148
2	179296381	6	32655218	107	0.367763
2	179296381	6	32655405	107	0.325281
2	179296381	6	32655606	107	0.321553
2	179296381	6	32655830	107	0.320269
2	179296381	6	32656305	107	0.311469
2	179296381	6	32656306	107	0.311469
2	179296381	6	32656697	107	0.377895
2	179296381	6	32656724	107	0.398148
2	179296381	6	32656815	107	0.400373
2	179296381	6	32657082	107	0.325281
2	179296381	6	32657452	107	0.325281
2	179296381	6	32657560	107	0.45058
2	179296381	6	32657844	107	0.428733
2	179296381	6	32658366	107	0.377541
2	179296381	6	32658375	107	0.377541
2	179296381	6	32658513	107	0.325281
2	179296381	6	32658727	107	0.303902
2	179296381	6	32658768	107	0.321553
2	179296381	6	32659263	107	0.321553
2	179296381	6	32659419	107	0.325281
2	179296381	6	32659520	107	0.307199
2	179296381	6	32659527	107	0.307199
2	179296381	6	32659822	107	0.325281
2	179296381	6	32660366	107	0.321553
2	179296381	6	32660707	107	0.303902
2	179296381	6	32661051	107	0.358938
2	179296381	6	32661515	107	0.325281
2	179296381	6	32661615	107	0.325281
2	179296381	6	32661641	107	0.325281
2	179296381	6	32662724	107	0.325281
2	179296381	6	32663360	107	0.325281
2	179296381	6	32663578	107	0.325281
2	179296381	6	32663772	107	0.325281
2	179296381	6	32663919	107	0.325281
2	179296381	6	32664093	107	0.325281
2	179296381	6	32664279	107	0.325281
2	179296381	6	32664677	107	0.325281
2	179296381	6	32664760	107	0.325281
2	179296381	6	32665597	107	0.312838
2	179296381	6	32665761	107	0.325281
2	179296381	6	32665813	107	0.325281
2	179296381	6	32667596	107	0.349254
2	179296381	6	32668100	107	0.447804
2	179296381	6	32670000	107	0.302715
2	179296381	6	32670956	107	0.302715
2	179296381	6	32672681	107	0.302715
2	179296381	6	32673230	107	0.325281
2	179296381	6	32674240	107	0.302715
2	179296381	6	32674296	107	0.302715
2	179296381	6	32674440	107	0.302715
2	179296381	6	32674442	107	0.302715
2	179296381	6	32674558	107	0.302715
2	179296381	6	32674617	107	0.302715
2	179296381	6	32674725	107	0.355264
2	179296381	6	32675581	107	0.321553
2	179296381	6	32677397	107	0.302715
2	179296381	6	32678021	107	0.325281
2	179296381	6	32681839	107	0.325281
2	179296626	6	32340236	107	0.331429
2	179296626	6	32340654	107	0.332457
2	179296626	6	32341318	107	0.332457
2	179296626	6	32341473	107	0.332457
2	179296626	6	32341719	107	0.332457
2	179296626	6	32342087	107	0.332457
2	179296626	6	32342129	107	0.332457
2	179296626	6	32342166	107	0.332457
2	179296626	6	32342639	107	0.332457
2	179296626	6	32343018	107	0.332457
2	179296626	6	32343095	107	0.332457
2	179296626	6	32343096	107	0.332457
2	179296626	6	32343267	107	0.332457
2	179296626	6	32343384	107	0.332457
2	179296626	6	32343616	107	0.332457
2	179296626	6	32343686	107	0.332457
2	179296626	6	32343796	107	0.332457
2	179296626	6	32343869	107	0.332457
2	179296626	6	32343873	107	0.332457
2	179296626	6	32343882	107	0.332457
2	179296626	6	32343985	107	0.332457
2	179296626	6	32344376	107	0.332457
2	179296626	6	32344731	107	0.332457
2	179296626	6	32344808	107	0.332457
2	179296626	6	32344973	107	0.332457
2	179296626	6	32345052	107	0.332457
2	179296626	6	32345443	107	0.332457
2	179296626	6	32345514	107	0.332457
2	179296626	6	32345667	107	0.332457
2	179296626	6	32346406	107	0.332457
2	179296626	6	32346637	107	0.332457
2	179296626	6	32346662	107	0.332457
2	179296626	6	32346663	107	0.332457
2	179296626	6	32346701	107	0.332457
2	179296626	6	32346794	107	0.332457
2	179296626	6	32347016	107	0.332457
2	179296626	6	32347280	107	0.332457
2	179296626	6	32347490	107	0.332457
2	179296626	6	32347532	107	0.311993
2	179296626	6	32347533	107	0.311993
2	179296626	6	32347749	107	0.332457
2	179296626	6	32347831	107	0.332457
2	179296626	6	32347897	107	0.332457
2	179296626	6	32348098	107	0.332457
2	179296626	6	32348145	107	0.332457
2	179296626	6	32348463	107	0.332457
2	179296626	6	32348467	107	0.332457
2	179296626	6	32348690	107	0.332457
2	179296626	6	32349494	107	0.332457
2	179296626	6	32349571	107	0.332457
2	179296626	6	32349711	107	0.332457
2	179296626	6	32349946	107	0.332457
2	179296626	6	32350036	107	0.332457
2	179296626	6	32350384	107	0.318884
2	179296626	6	32350776	107	0.332457
2	179296626	6	32351901	107	0.332457
2	179296626	6	32351991	107	0.332457
2	179296626	6	32357165	107	0.332457
2	179296626	6	32358231	107	0.332457
2	179296626	6	32359121	107	0.332457
2	179296626	6	32360258	107	0.332457
2	179296626	6	32363844	107	0.332457
2	179296626	6	32364356	107	0.332457
2	179296626	6	32364891	107	0.332457
2	179296626	6	32366697	107	0.318884
2	179296626	6	32367722	107	0.332457
2	179296626	6	32367777	107	0.332457
2	179296626	6	32367847	107	0.318884
2	179296626	6	32368087	107	0.318884
2	179296626	6	32368314	107	0.332457
2	179296626	6	32368513	107	0.332457
2	179296626	6	32370616	107	0.332457
2	179296626	6	32370684	107	0.332457
2	179296626	6	32371179	107	0.332457
2	179296626	6	32371269	107	0.332457
2	179296626	6	32371619	107	0.337823
2	179296626	6	32374131	107	0.332457
2	179296626	6	32374622	107	0.332457
2	179296626	6	32376746	107	0.346429
2	179296626	6	32378945	107	0.332457
2	179296626	6	32379489	107	0.353775
2	179296626	6	32391113	107	0.320378
2	179296626	6	32392451	107	0.320378
2	179296626	6	32409996	107	0.320378
2	179296626	6	32410087	107	0.320378
2	179296626	6	32417433	107	0.320378
2	179296626	6	32419006	107	0.320378
2	179296626	6	32421184	107	0.320378
2	179296626	6	32428062	107	0.561681
2	179296626	6	32428079	107	0.561681
2	179296626	6	32428115	107	0.561681
2	179296626	6	32428397	107	0.320378
2	179296626	6	32428715	107	0.561681
2	179296626	6	32428772	107	0.416081
2	179296626	6	32429245	107	0.619059
2	179296626	6	32429303	107	0.406819
2	179296626	6	32429327	107	0.68391
2	179296626	6	32429594	107	0.361046
2	179296626	6	32429643	107	0.698114
2	179296626	6	32429758	107	0.698114
2	179296626	6	32429825	107	0.698114
2	179296626	6	32430289	107	0.361046
2	179296626	6	32430326	107	0.698114
2	179296626	6	32430521	107	0.320378
2	179296626	6	32431124	107	0.698114
2	179296626	6	32431147	107	0.361046
2	179296626	6	32431542	107	0.384631
2	179296626	6	32431544	107	0.458747
2	179296626	6	32431606	107	0.342062
2	179296626	6	32431638	107	0.342062
2	179296626	6	32431640	107	0.698114
2	179296626	6	32431867	107	0.348074
2	179296626	6	32431886	107	0.698114
2	179296626	6	32431927	107	0.348074
2	179296626	6	32432077	107	0.698114
2	179296626	6	32432181	107	0.698114
2	179296626	6	32432509	107	0.361046
2	179296626	6	32432835	107	0.698114
2	179296626	6	32432992	107	0.698114
2	179296626	6	32433167	107	0.698114
2	179296626	6	32433192	107	0.698114
2	179296626	6	32433290	107	0.361046
2	179296626	6	32433399	107	0.367139
2	179296626	6	32433654	107	0.413307
2	179296626	6	32433741	107	0.722281
2	179296626	6	32433798	107	0.650225
2	179296626	6	32433907	107	0.61769
2	179296626	6	32434011	107	0.713058
2	179296626	6	32434130	107	0.717474
2	179296626	6	32434135	107	0.717474
2	179296626	6	32434149	107	0.717474
2	179296626	6	32434240	107	0.698114
2	179296626	6	32434285	107	0.320378
2	179296626	6	32434349	107	0.698114
2	179296626	6	32434361	107	0.698114
2	179296626	6	32434850	107	0.698114
2	179296626	6	32435044	107	0.361046
2	179296626	6	32435338	107	0.624509
2	179296626	6	32435542	107	0.698114
2	179296626	6	32435548	107	0.698114
2	179296626	6	32435550	107	0.698114
2	179296626	6	32435556	107	0.698114
2	179296626	6	32435684	107	0.702492
2	179296626	6	32435699	107	0.373359
2	179296626	6	32435767	107	0.386176
2	179296626	6	32436240	107	0.727452
2	179296626	6	32436250	107	0.727452
2	179296626	6	32436299	107	0.502559
2	179296626	6	32436518	107	0.665445
2	179296626	6	32436529	107	0.653226
2	179296626	6	32436545	107	0.665445
2	179296626	6	32436680	107	0.556124
2	179296626	6	32436687	107	0.556124
2	179296626	6	32436733	107	0.54027
2	179296626	6	32436934	107	0.419958
2	179296626	6	32437050	107	0.698114
2	179296626	6	32437160	107	0.698114
2	179296626	6	32437166	107	0.320378
2	179296626	6	32437223	107	0.69678
2	179296626	6	32437614	107	0.698114
2	179296626	6	32438159	107	0.698114
2	179296626	6	32438298	107	0.698114
2	179296626	6	32438387	107	0.367139
2	179296626	6	32438542	107	0.698114
2	179296626	6	32438648	107	0.698114
2	179296626	6	32438867	107	0.698114
2	179296626	6	32439029	107	0.698114
2	179296626	6	32439108	107	0.698114
2	179296626	6	32439393	107	0.698114
2	179296626	6	32439490	107	0.749981
2	179296626	6	32439828	107	0.698114
2	179296626	6	32439964	107	0.307705
2	179296626	6	32440158	107	0.355082
2	179296626	6	32440160	107	0.361046
2	179296626	6	32440276	107	0.698114
2	179296626	6	32440362	107	0.343653
2	179296626	6	32440451	107	0.308559
2	179296626	6	32440467	107	0.323947
2	179296626	6	32440508	107	0.337984
2	179296626	6	32440677	107	0.361046
2	179296626	6	32440805	107	0.374481
2	179296626	6	32440806	107	0.374481
2	179296626	6	32440879	107	0.362278
2	179296626	6	32440910	107	0.361046
2	179296626	6	32440969	107	0.361046
2	179296626	6	32441008	107	0.698114
2	179296626	6	32441150	107	0.698114
2	179296626	6	32441178	107	0.361046
2	179296626	6	32441193	107	0.348497
2	179296626	6	32441199	107	0.361046
2	179296626	6	32441202	107	0.323947
2	179296626	6	32441268	107	0.361046
2	179296626	6	32441276	107	0.698114
2	179296626	6	32441287	107	0.361046
2	179296626	6	32441391	107	0.698114
2	179296626	6	32441392	107	0.696418
2	179296626	6	32441396	107	0.361046
2	179296626	6	32441408	107	0.336132
2	179296626	6	32441422	107	0.336132
2	179296626	6	32441555	107	0.336132
2	179296626	6	32441641	107	0.361046
2	179296626	6	32441679	107	0.343549
2	179296626	6	32442180	107	0.698114
2	179296626	6	32442746	107	0.320378
2	179296626	6	32442785	107	0.320378
2	179296626	6	32442836	107	0.416081
2	179296626	6	32442994	107	0.320378
2	179296626	6	32443172	107	0.416081
2	179296626	6	32443432	107	0.416081
2	179296626	6	32443451	107	0.416081
2	179296626	6	32443665	107	0.381096
2	179296626	6	32443666	107	0.416081
2	179296626	6	32443890	107	0.416081
2	179296626	6	32444021	107	0.416081
2	179296626	6	32444022	107	0.325266
2	179296626	6	32444096	107	0.416081
2	179296626	6	32444198	107	0.416081
2	179296626	6	32444330	107	0.416081
2	179296626	6	32444511	107	0.416081
2	179296626	6	32444544	107	0.303283
2	179296626	6	32444584	107	0.416081
2	179296626	6	32444708	107	0.416081
2	179296626	6	32444733	107	0.416081
2	179296626	6	32444910	107	0.416081
2	179296626	6	32444946	107	0.416081
2	179296626	6	32445079	107	0.416081
2	179296626	6	32445114	107	0.416081
2	179296626	6	32445117	107	0.416081
2	179296626	6	32445258	107	0.416081
2	179296626	6	32445306	107	0.416081
2	179296626	6	32445600	107	0.698114
2	179296626	6	32445691	107	0.389622
2	179296626	6	32445792	107	0.416081
2	179296626	6	32445793	107	0.416081
2	179296626	6	32445799	107	0.416081
2	179296626	6	32445916	107	0.381096
2	179296626	6	32445992	107	0.40638
2	179296626	6	32446010	107	0.310486
2	179296626	6	32446051	107	0.416081
2	179296626	6	32446071	107	0.416081
2	179296626	6	32446261	107	0.403916
2	179296626	6	32446278	107	0.303283
2	179296626	6	32446307	107	0.303283
2	179296626	6	32446425	107	0.416081
2	179296626	6	32446459	107	0.416081
2	179296626	6	32446484	107	0.416081
2	179296626	6	32446588	107	0.68155
2	179296626	6	32446674	107	0.449567
2	179296626	6	32446724	107	0.461209
2	179296626	6	32446853	107	0.398292
2	179296626	6	32446922	107	0.416081
2	179296626	6	32446994	107	0.416081
2	179296626	6	32447014	107	0.416081
2	179296626	6	32447029	107	0.320378
2	179296626	6	32447034	107	0.320378
2	179296626	6	32447074	107	0.409297
2	179296626	6	32447111	107	0.416081
2	179296626	6	32447162	107	0.416081
2	179296626	6	32447216	107	0.416081
2	179296626	6	32447219	107	0.416081
2	179296626	6	32447341	107	0.416081
2	179296626	6	32447474	107	0.416081
2	179296626	6	32447518	107	0.416081
2	179296626	6	32447563	107	0.416081
2	179296626	6	32447616	107	0.416081
2	179296626	6	32447653	107	0.416081
2	179296626	6	32447667	107	0.698114
2	179296626	6	32447715	107	0.416081
2	179296626	6	32447873	107	0.416081
2	179296626	6	32447900	107	0.416081
2	179296626	6	32448129	107	0.378077
2	179296626	6	32448189	107	0.398292
2	179296626	6	32448398	107	0.416081
2	179296626	6	32448561	107	0.343516
2	179296626	6	32448583	107	0.303283
2	179296626	6	32449138	107	0.440132
2	179296626	6	32449160	107	0.430582
2	179296626	6	32449198	107	0.325266
2	179296626	6	32449293	107	0.416081
2	179296626	6	32449411	107	0.416081
2	179296626	6	32449820	107	0.40638
2	179296626	6	32449965	107	0.393855
2	179296626	6	32450033	107	0.440132
2	179296626	6	32450089	107	0.415638
2	179296626	6	32450140	107	0.440132
2	179296626	6	32450270	107	0.449009
2	179296626	6	32450580	107	0.640788
2	179296626	6	32450613	107	0.603761
2	179296626	6	32450678	107	0.416081
2	179296626	6	32451288	107	0.698114
2	179296626	6	32451289	107	0.698114
2	179296626	6	32451351	107	0.40638
2	179296626	6	32451484	107	0.649577
2	179296626	6	32451526	107	0.416081
2	179296626	6	32451570	107	0.40638
2	179296626	6	32451678	107	0.698114
2	179296626	6	32451693	107	0.619059
2	179296626	6	32451758	107	0.599909
2	179296626	6	32451834	107	0.535576
2	179296626	6	32451847	107	0.320378
2	179296626	6	32451902	107	0.698114
2	179296626	6	32451947	107	0.696893
2	179296626	6	32451954	107	0.696893
2	179296626	6	32451963	107	0.696893
2	179296626	6	32452028	107	0.416081
2	179296626	6	32452281	107	0.698114
2	179296626	6	32452361	107	0.416081
2	179296626	6	32452399	107	0.416081
2	179296626	6	32452409	107	0.416081
2	179296626	6	32452506	107	0.698114
2	179296626	6	32452602	107	0.410188
2	179296626	6	32452626	107	0.416081
2	179296626	6	32453036	107	0.364298
2	179296626	6	32453037	107	0.364298
2	179296626	6	32453095	107	0.416081
2	179296626	6	32453101	107	0.416081
2	179296626	6	32453107	107	0.416081
2	179296626	6	32453336	107	0.668965
2	179296626	6	32453338	107	0.392598
2	179296626	6	32453495	107	0.391068
2	179296626	6	32453496	107	0.350577
2	179296626	6	32453532	107	0.392598
2	179296626	6	32453603	107	0.472076
2	179296626	6	32453632	107	0.37972
2	179296626	6	32453655	107	0.37972
2	179296626	6	32453853	107	0.358178
2	179296626	6	32454156	107	0.435263
2	179296626	6	32454200	107	0.456654
2	179296626	6	32454239	107	0.407554
2	179296626	6	32454246	107	0.405327
2	179296626	6	32454275	107	0.385779
2	179296626	6	32454278	107	0.385779
2	179296626	6	32454297	107	0.406556
2	179296626	6	32454360	107	0.385608
2	179296626	6	32454361	107	0.385608
2	179296626	6	32454488	107	0.423
2	179296626	6	32454575	107	0.349436
2	179296626	6	32455649	107	0.445032
2	179296626	6	32455651	107	0.45108
2	179296626	6	32455661	107	0.47031
2	179296626	6	32455743	107	0.359746
2	179296626	6	32456010	107	0.676827
2	179296626	6	32457315	107	0.555098
2	179296626	6	32457338	107	0.555098
2	179296626	6	32457348	107	0.734709
2	179296626	6	32457762	107	0.525076
2	179296626	6	32457771	107	0.55113
2	179296626	6	32457809	107	0.508199
2	179296626	6	32457814	107	0.416889
2	179296626	6	32457822	107	0.508199
2	179296626	6	32457830	107	0.508199
2	179296626	6	32457835	107	0.508199
2	179296626	6	32457850	107	0.508199
2	179296626	6	32457868	107	0.531754
2	179296626	6	32457874	107	0.522082
2	179296626	6	32457997	107	0.316193
2	179296626	6	32458033	107	0.482185
2	179296626	6	32458048	107	0.482185
2	179296626	6	32458168	107	0.727341
2	179296626	6	32458169	107	0.727341
2	179296626	6	32458246	107	0.305191
2	179296626	6	32458258	107	0.376832
2	179296626	6	32458264	107	0.360456
2	179296626	6	32458328	107	0.333662
2	179296626	6	32458349	107	0.400573
2	179296626	6	32458389	107	0.365117
2	179296626	6	32458419	107	0.631952
2	179296626	6	32458514	107	0.704346
2	179296626	6	32459250	107	0.67497
2	179296626	6	32459251	107	0.67497
2	179296626	6	32459554	107	0.732949
2	179296626	6	32459572	107	0.732949
2	179296626	6	32459595	107	0.32229
2	179296626	6	32459641	107	0.587073
2	179296626	6	32459665	107	0.587073
2	179296626	6	32459748	107	0.529058
2	179296626	6	32459749	107	0.68155
2	179296626	6	32459803	107	0.507707
2	179296626	6	32459811	107	0.507707
2	179296626	6	32459855	107	0.46183
2	179296626	6	32459866	107	0.469612
2	179296626	6	32459875	107	0.491408
2	179296626	6	32459877	107	0.491408
2	179296626	6	32459878	107	0.491408
2	179296626	6	32459889	107	0.320494
2	179296626	6	32459890	107	0.320494
2	179296626	6	32459902	107	0.67497
2	179296626	6	32459908	107	0.320494
2	179296626	6	32459923	107	0.61245
2	179296626	6	32459965	107	0.646538
2	179296626	6	32459971	107	0.646538
2	179296626	6	32459972	107	0.646538
2	179296626	6	32460486	107	0.610031
2	179296626	6	32460670	107	0.331678
2	179296626	6	32460798	107	0.592354
2	179296626	6	32468798	107	0.365773
2	179296626	6	32468799	107	0.365773
2	179296626	6	32468802	107	0.365773
2	179296626	6	32468804	107	0.694473
2	179296626	6	32468827	107	0.365773
2	179296626	6	32468864	107	0.329276
2	179296626	6	32468866	107	0.329276
2	179296626	6	32468870	107	0.329276
2	179296626	6	32468879	107	0.303117
2	179296626	6	32468939	107	0.529942
2	179296626	6	32469012	107	0.434478
2	179296626	6	32469068	107	0.544599
2	179296626	6	32469073	107	0.308652
2	179296626	6	32469214	107	0.493512
2	179296626	6	32469218	107	0.493512
2	179296626	6	32469227	107	0.493512
2	179296626	6	32469233	107	0.493512
2	179296626	6	32469251	107	0.47243
2	179296626	6	32469280	107	0.3673
2	179296626	6	32469316	107	0.324119
2	179296626	6	32469317	107	0.324119
2	179296626	6	32469380	107	0.356144
2	179296626	6	32469438	107	0.319289
2	179296626	6	32469516	107	0.627665
2	179296626	6	32469671	107	0.369133
2	179296626	6	32469675	107	0.369133
2	179296626	6	32470016	107	0.406854
2	179296626	6	32472668	107	0.329899
2	179296626	6	32472941	107	0.511731
2	179296626	6	32472965	107	0.499887
2	179296626	6	32473222	107	0.326818
2	179296626	6	32473454	107	0.406204
2	179296626	6	32473461	107	0.528519
2	179296626	6	32473495	107	0.45108
2	179296626	6	32473542	107	0.439152
2	179296626	6	32473616	107	0.318166
2	179296626	6	32474340	107	0.606859
2	179296626	6	32475948	107	0.634801
2	179296626	6	32478580	107	0.379613
2	179296626	6	32478581	107	0.379613
2	179296626	6	32478818	107	0.360275
2	179296626	6	32478848	107	0.615507
2	179296626	6	32478885	107	0.615507
2	179296626	6	32479044	107	0.322759
2	179296626	6	32479046	107	0.322759
2	179296626	6	32479048	107	0.322759
2	179296626	6	32479229	107	0.623868
2	179296626	6	32479301	107	0.623868
2	179296626	6	32479305	107	0.352516
2	179296626	6	32479429	107	0.624667
2	179296626	6	32479493	107	0.576007
2	179296626	6	32479557	107	0.567175
2	179296626	6	32479580	107	0.567175
2	179296626	6	32479655	107	0.386162
2	179296626	6	32479745	107	0.484354
2	179296626	6	32479878	107	0.510199
2	179296626	6	32479883	107	0.628409
2	179296626	6	32479889	107	0.510199
2	179296626	6	32479942	107	0.61156
2	179296626	6	32479953	107	0.61156
2	179296626	6	32479972	107	0.601672
2	179296626	6	32480016	107	0.336937
2	179296626	6	32480024	107	0.336937
2	179296626	6	32480029	107	0.302848
2	179296626	6	32480069	107	0.377249
2	179296626	6	32480072	107	0.377249
2	179296626	6	32480073	107	0.377249
2	179296626	6	32480130	107	0.558236
2	179296626	6	32480261	107	0.301181
2	179296626	6	32480632	107	0.556663
2	179296626	6	32480757	107	0.538845
2	179296626	6	32480844	107	0.588718
2	179296626	6	32481122	107	0.416228
2	179296626	6	32481125	107	0.320943
2	179296626	6	32481392	107	0.399719
2	179296626	6	32481498	107	0.395683
2	179296626	6	32481628	107	0.346242
2	179296626	6	32481691	107	0.537411
2	179296626	6	32481692	107	0.537411
2	179296626	6	32481749	107	0.698008
2	179296626	6	32481837	107	0.407455
2	179296626	6	32481838	107	0.407455
2	179296626	6	32481865	107	0.377249
2	179296626	6	32481954	107	0.575415
2	179296626	6	32481961	107	0.598381
2	179296626	6	32481962	107	0.598381
2	179296626	6	32482007	107	0.313484
2	179296626	6	32482020	107	0.313484
2	179296626	6	32482031	107	0.537331
2	179296626	6	32482032	107	0.621505
2	179296626	6	32482045	107	0.325294
2	179296626	6	32482101	107	0.690833
2	179296626	6	32482102	107	0.318592
2	179296626	6	32482115	107	0.360476
2	179296626	6	32482151	107	0.584024
2	179296626	6	32482159	107	0.537893
2	179296626	6	32482213	107	0.600604
2	179296626	6	32482223	107	0.578278
2	179296626	6	32482238	107	0.600604
2	179296626	6	32482335	107	0.44546
2	179296626	6	32482443	107	0.569423
2	179296626	6	32482576	107	0.684473
2	179296626	6	32482582	107	0.427749
2	179296626	6	32482638	107	0.663112
2	179296626	6	32483156	107	0.644561
2	179296626	6	32484520	107	0.59722
2	179296626	6	32485481	107	0.360156
2	179296626	6	32485511	107	0.341097
2	179296626	6	32485589	107	0.489853
2	179296626	6	32485623	107	0.42102
2	179296626	6	32485641	107	0.342771
2	179296626	6	32485651	107	0.342771
2	179296626	6	32485659	107	0.342771
2	179296626	6	32485683	107	0.384761
2	179296626	6	32485692	107	0.384761
2	179296626	6	32485700	107	0.385185
2	179296626	6	32485704	107	0.385185
2	179296626	6	32485729	107	0.41964
2	179296626	6	32485742	107	0.513106
2	179296626	6	32485744	107	0.513106
2	179296626	6	32485746	107	0.411607
2	179296626	6	32485747	107	0.411607
2	179296626	6	32485775	107	0.49927
2	179296626	6	32485776	107	0.49927
2	179296626	6	32485778	107	0.49927
2	179296626	6	32485794	107	0.581536
2	179296626	6	32485815	107	0.563847
2	179296626	6	32485857	107	0.547195
2	179296626	6	32485861	107	0.541482
2	179296626	6	32485928	107	0.331752
2	179296626	6	32485952	107	0.665906
2	179296626	6	32485972	107	0.696103
2	179296626	6	32486020	107	0.746671
2	179296626	6	32486059	107	0.682326
2	179296626	6	32486099	107	0.45093
2	179296626	6	32486238	107	0.466735
2	179296626	6	32486319	107	0.359746
2	179296626	6	32486391	107	0.509117
2	179296626	6	32486451	107	0.422042
2	179296626	6	32486477	107	0.327208
2	179296626	6	32486484	107	0.308435
2	179296626	6	32486493	107	0.318352
2	179296626	6	32486809	107	0.318352
2	179296626	6	32486879	107	0.40561
2	179296626	6	32486883	107	0.40561
2	179296626	6	32486887	107	0.40561
2	179296626	6	32486960	107	0.301941
2	179296626	6	32486973	107	0.600439
2	179296626	6	32486992	107	0.592354
2	179296626	6	32487008	107	0.379206
2	179296626	6	32487077	107	0.339564
2	179296626	6	32487088	107	0.375353
2	179296626	6	32487170	107	0.515129
2	179296626	6	32487449	107	0.590597
2	179296626	6	32487462	107	0.449925
2	179296626	6	32487694	107	0.342023
2	179296626	6	32487733	107	0.342023
2	179296626	6	32487745	107	0.342772
2	179296626	6	32487855	107	0.549826
2	179296626	6	32488402	107	0.327013
2	179296626	6	32488418	107	0.327013
2	179296626	6	32488427	107	0.304837
2	179296626	6	32488437	107	0.318166
2	179296626	6	32488711	107	0.364155
2	179296626	6	32488918	107	0.496864
2	179296626	6	32488929	107	0.496864
2	179296626	6	32488974	107	0.501692
2	179296626	6	32489037	107	0.542331
2	179296626	6	32489042	107	0.361447
2	179296626	6	32489061	107	0.361447
2	179296626	6	32489118	107	0.332075
2	179296626	6	32489269	107	0.515047
2	179296626	6	32489668	107	0.440501
2	179296626	6	32490350	107	0.457501
2	179296626	6	32490519	107	0.456773
2	179296626	6	32490665	107	0.521368
2	179296626	6	32490893	107	0.328909
2	179296626	6	32490901	107	0.467653
2	179296626	6	32490902	107	0.341371
2	179296626	6	32491687	107	0.475438
2	179296626	6	32492026	107	0.332003
2	179296626	6	32493114	107	0.42725
2	179296626	6	32493208	107	0.371227
2	179296626	6	32493438	107	0.624557
2	179296626	6	32493456	107	0.610668
2	179296626	6	32493510	107	0.678432
2	179296626	6	32493946	107	0.441387
2	179296626	6	32493947	107	0.441387
2	179296626	6	32494704	107	0.303564
2	179296626	6	32495213	107	0.399925
2	179296626	6	32495492	107	0.596026
2	179296626	6	32495760	107	0.520014
2	179296626	6	32495761	107	0.520014
2	179296626	6	32495834	107	0.471542
2	179296626	6	32495994	107	0.331158
2	179296626	6	32496019	107	0.44119
2	179296626	6	32496036	107	0.327362
2	179296626	6	32496048	107	0.650826
2	179296626	6	32496074	107	0.414929
2	179296626	6	32496083	107	0.355025
2	179296626	6	32496471	107	0.581536
2	179296626	6	32496496	107	0.324228
2	179296626	6	32496518	107	0.391889
2	179296626	6	32496649	107	0.423521
2	179296626	6	32497183	107	0.486843
2	179296626	6	32497232	107	0.637469
2	179296626	6	32497814	107	0.343158
2	179296626	6	32498914	107	0.557297
2	179296626	6	32498937	107	0.622436
2	179296626	6	32498947	107	0.622436
2	179296626	6	32499148	107	0.52127
2	179296626	6	32499185	107	0.562041
2	179296626	6	32500928	107	0.665041
2	179296626	6	32501088	107	0.310015
2	179296626	6	32501172	107	0.301662
2	179296626	6	32501214	107	0.301662
2	179296626	6	32501273	107	0.657593
2	179296626	6	32501282	107	0.657593
2	179296626	6	32501379	107	0.478645
2	179296626	6	32501613	107	0.741411
2	179296626	6	32501664	107	0.734897
2	179296626	6	32501719	107	0.805708
2	179296626	6	32501743	107	0.805708
2	179296626	6	32501882	107	0.733343
2	179296626	6	32501887	107	0.733343
2	179296626	6	32502174	107	0.395443
2	179296626	6	32502231	107	0.307594
2	179296626	6	32502317	107	0.413505
2	179296626	6	32502322	107	0.684377
2	179296626	6	32502324	107	0.337134
2	179296626	6	32502416	107	0.426447
2	179296626	6	32502471	107	0.756975
2	179296626	6	32502517	107	0.740763
2	179296626	6	32502585	107	0.703538
2	179296626	6	32502589	107	0.352109
2	179296626	6	32502610	107	0.337995
2	179296626	6	32502638	107	0.662738
2	179296626	6	32502664	107	0.711742
2	179296626	6	32502696	107	0.310499
2	179296626	6	32502745	107	0.740763
2	179296626	6	32502819	107	0.78313
2	179296626	6	32502871	107	0.755614
2	179296626	6	32502885	107	0.755614
2	179296626	6	32502901	107	0.407788
2	179296626	6	32502934	107	0.716244
2	179296626	6	32502972	107	0.709763
2	179296626	6	32502974	107	0.709763
2	179296626	6	32503087	107	0.451039
2	179296626	6	32503092	107	0.451039
2	179296626	6	32503161	107	0.66046
2	179296626	6	32503167	107	0.66046
2	179296626	6	32503177	107	0.686544
2	179296626	6	32503204	107	0.463143
2	179296626	6	32503221	107	0.452387
2	179296626	6	32503251	107	0.452387
2	179296626	6	32503258	107	0.452387
2	179296626	6	32503336	107	0.725338
2	179296626	6	32503375	107	0.724368
2	179296626	6	32503452	107	0.763815
2	179296626	6	32503488	107	0.742933
2	179296626	6	32503492	107	0.306424
2	179296626	6	32503497	107	0.319681
2	179296626	6	32503498	107	0.319681
2	179296626	6	32503561	107	0.703922
2	179296626	6	32503567	107	0.699721
2	179296626	6	32503658	107	0.699721
2	179296626	6	32503667	107	0.306465
2	179296626	6	32503697	107	0.749652
2	179296626	6	32503698	107	0.319681
2	179296626	6	32503702	107	0.306424
2	179296626	6	32503704	107	0.742933
2	179296626	6	32503728	107	0.472507
2	179296626	6	32503729	107	0.472507
2	179296626	6	32503831	107	0.30623
2	179296626	6	32503843	107	0.407788
2	179296626	6	32503921	107	0.743008
2	179296626	6	32503922	107	0.306364
2	179296626	6	32503986	107	0.739781
2	179296626	6	32504083	107	0.307094
2	179296626	6	32504906	107	0.421044
2	179296626	6	32505038	107	0.363308
2	179296626	6	32505075	107	0.689801
2	179296626	6	32505100	107	0.359107
2	179296626	6	32505224	107	0.703922
2	179296626	6	32505258	107	0.324068
2	179296626	6	32505267	107	0.652451
2	179296626	6	32505292	107	0.703922
2	179296626	6	32505357	107	0.405975
2	179296626	6	32505371	107	0.405975
2	179296626	6	32505390	107	0.725338
2	179296626	6	32505471	107	0.718757
2	179296626	6	32505477	107	0.37573
2	179296626	6	32505568	107	0.39795
2	179296626	6	32505682	107	0.413686
2	179296626	6	32505762	107	0.730277
2	179296626	6	32505798	107	0.357076
2	179296626	6	32505836	107	0.400639
2	179296626	6	32505939	107	0.315388
2	179296626	6	32506022	107	0.523601
2	179296626	6	32506545	107	0.495201
2	179296626	6	32506670	107	0.737239
2	179296626	6	32506761	107	0.659857
2	179296626	6	32506766	107	0.402178
2	179296626	6	32506779	107	0.659857
2	179296626	6	32506794	107	0.419616
2	179296626	6	32506796	107	0.611661
2	179296626	6	32506798	107	0.402178
2	179296626	6	32506895	107	0.423757
2	179296626	6	32506910	107	0.349163
2	179296626	6	32507091	107	0.714778
2	179296626	6	32507101	107	0.357151
2	179296626	6	32507112	107	0.722736
2	179296626	6	32507114	107	0.711742
2	179296626	6	32507168	107	0.661975
2	179296626	6	32507211	107	0.697486
2	179296626	6	32507223	107	0.672993
2	179296626	6	32507235	107	0.672993
2	179296626	6	32507289	107	0.370047
2	179296626	6	32507293	107	0.713817
2	179296626	6	32507305	107	0.713817
2	179296626	6	32507365	107	0.728568
2	179296626	6	32507445	107	0.312974
2	179296626	6	32507452	107	0.710753
2	179296626	6	32507538	107	0.703795
2	179296626	6	32507766	107	0.680273
2	179296626	6	32507835	107	0.719385
2	179296626	6	32507930	107	0.711742
2	179296626	6	32507945	107	0.711742
2	179296626	6	32507947	107	0.711742
2	179296626	6	32508001	107	0.694732
2	179296626	6	32508008	107	0.694732
2	179296626	6	32508173	107	0.740763
2	179296626	6	32508191	107	0.312974
2	179296626	6	32508213	107	0.717937
2	179296626	6	32508455	107	0.322151
2	179296626	6	32508468	107	0.750826
2	179296626	6	32508516	107	0.75535
2	179296626	6	32508704	107	0.733343
2	179296626	6	32508874	107	0.345559
2	179296626	6	32508893	107	0.345559
2	179296626	6	32508913	107	0.345559
2	179296626	6	32509019	107	0.676245
2	179296626	6	32509034	107	0.676245
2	179296626	6	32509105	107	0.678283
2	179296626	6	32509294	107	0.651302
2	179296626	6	32509332	107	0.651302
2	179296626	6	32509348	107	0.678283
2	179296626	6	32509357	107	0.678283
2	179296626	6	32509416	107	0.674819
2	179296626	6	32509455	107	0.678283
2	179296626	6	32509551	107	0.737061
2	179296626	6	32509858	107	0.695943
2	179296626	6	32509868	107	0.695943
2	179296626	6	32509935	107	0.695943
2	179296626	6	32510012	107	0.734897
2	179296626	6	32510176	107	0.718757
2	179296626	6	32510279	107	0.408885
2	179296626	6	32510355	107	0.363308
2	179296626	6	32510438	107	0.667426
2	179296626	6	32510536	107	0.307594
2	179296626	6	32510582	107	0.737061
2	179296626	6	32510600	107	0.322173
2	179296626	6	32510602	107	0.737061
2	179296626	6	32510651	107	0.708519
2	179296626	6	32510733	107	0.67762
2	179296626	6	32510769	107	0.628119
2	179296626	6	32510772	107	0.628119
2	179296626	6	32510777	107	0.628119
2	179296626	6	32510823	107	0.640681
2	179296626	6	32510840	107	0.633319
2	179296626	6	32510903	107	0.610668
2	179296626	6	32510914	107	0.610668
2	179296626	6	32510924	107	0.610668
2	179296626	6	32510978	107	0.306409
2	179296626	6	32511009	107	0.629966
2	179296626	6	32511024	107	0.66046
2	179296626	6	32511135	107	0.629966
2	179296626	6	32511180	107	0.629966
2	179296626	6	32511223	107	0.629966
2	179296626	6	32511650	107	0.706136
2	179296626	6	32511884	107	0.343978
2	179296626	6	32511920	107	0.733343
2	179296626	6	32512013	107	0.732465
2	179296626	6	32512048	107	0.372131
2	179296626	6	32512049	107	0.733343
2	179296626	6	32512216	107	0.306551
2	179296626	6	32512217	107	0.306551
2	179296626	6	32512218	107	0.667817
2	179296626	6	32512533	107	0.597141
2	179296626	6	32512591	107	0.52169
2	179296626	6	32512753	107	0.42664
2	179296626	6	32512789	107	0.42664
2	179296626	6	32512882	107	0.450026
2	179296626	6	32513127	107	0.32382
2	179296626	6	32513184	107	0.335178
2	179296626	6	32513216	107	0.734897
2	179296626	6	32513224	107	0.718507
2	179296626	6	32513285	107	0.734897
2	179296626	6	32513432	107	0.307594
2	179296626	6	32513453	107	0.343978
2	179296626	6	32513587	107	0.466603
2	179296626	6	32513708	107	0.733343
2	179296626	6	32513885	107	0.733343
2	179296626	6	32513942	107	0.734897
2	179296626	6	32514041	107	0.732336
2	179296626	6	32514050	107	0.732336
2	179296626	6	32514162	107	0.734897
2	179296626	6	32514219	107	0.734897
2	179296626	6	32514385	107	0.70273
2	179296626	6	32514500	107	0.737061
2	179296626	6	32514754	107	0.528841
2	179296626	6	32514764	107	0.528841
2	179296626	6	32514817	107	0.47145
2	179296626	6	32516282	107	0.67384
2	179296626	6	32516432	107	0.364061
2	179296626	6	32516705	107	0.706136
2	179296626	6	32516715	107	0.706136
2	179296626	6	32516724	107	0.706136
2	179296626	6	32516905	107	0.678283
2	179296626	6	32516915	107	0.678283
2	179296626	6	32516971	107	0.539607
2	179296626	6	32516973	107	0.366448
2	179296626	6	32516988	107	0.392548
2	179296626	6	32517018	107	0.563139
2	179296626	6	32517031	107	0.587418
2	179296626	6	32517050	107	0.587418
2	179296626	6	32517082	107	0.638337
2	179296626	6	32517227	107	0.618899
2	179296626	6	32517228	107	0.618899
2	179296626	6	32517244	107	0.618899
2	179296626	6	32517303	107	0.71199
2	179296626	6	32517332	107	0.406733
2	179296626	6	32517381	107	0.622813
2	179296626	6	32517412	107	0.623745
2	179296626	6	32517414	107	0.622929
2	179296626	6	32517511	107	0.704333
2	179296626	6	32517646	107	0.364746
2	179296626	6	32517668	107	0.734897
2	179296626	6	32517727	107	0.732336
2	179296626	6	32517752	107	0.704333
2	179296626	6	32517754	107	0.689864
2	179296626	6	32517768	107	0.693382
2	179296626	6	32517782	107	0.693382
2	179296626	6	32517793	107	0.503299
2	179296626	6	32517795	107	0.503299
2	179296626	6	32517804	107	0.503299
2	179296626	6	32517856	107	0.700807
2	179296626	6	32517859	107	0.734897
2	179296626	6	32517898	107	0.700807
2	179296626	6	32517912	107	0.676161
2	179296626	6	32518069	107	0.733049
2	179296626	6	32518175	107	0.619457
2	179296626	6	32518235	107	0.311456
2	179296626	6	32518236	107	0.602972
2	179296626	6	32518251	107	0.515351
2	179296626	6	32518258	107	0.654091
2	179296626	6	32518282	107	0.654091
2	179296626	6	32518375	107	0.706136
2	179296626	6	32518466	107	0.678283
2	179296626	6	32518507	107	0.343001
2	179296626	6	32518704	107	0.734897
2	179296626	6	32519117	107	0.314098
2	179296626	6	32519782	107	0.664919
2	179296626	6	32519846	107	0.710945
2	179296626	6	32519848	107	0.710945
2	179296626	6	32519929	107	0.751674
2	179296626	6	32519968	107	0.734897
2	179296626	6	32520035	107	0.741411
2	179296626	6	32520050	107	0.734897
2	179296626	6	32520080	107	0.732465
2	179296626	6	32520117	107	0.360156
2	179296626	6	32520214	107	0.706136
2	179296626	6	32520248	107	0.667869
2	179296626	6	32520256	107	0.667869
2	179296626	6	32520272	107	0.610093
2	179296626	6	32520337	107	0.734897
2	179296626	6	32520460	107	0.734897
2	179296626	6	32520557	107	0.307594
2	179296626	6	32520621	107	0.751674
2	179296626	6	32520639	107	0.751674
2	179296626	6	32520664	107	0.734897
2	179296626	6	32520774	107	0.734897
2	179296626	6	32520841	107	0.332119
2	179296626	6	32520940	107	0.734897
2	179296626	6	32521022	107	0.733049
2	179296626	6	32521026	107	0.732336
2	179296626	6	32521091	107	0.307594
2	179296626	6	32521233	107	0.827419
2	179296626	6	32521309	107	0.560501
2	179296626	6	32521312	107	0.733343
2	179296626	6	32521366	107	0.75384
2	179296626	6	32521591	107	0.732465
2	179296626	6	32521596	107	0.732465
2	179296626	6	32521793	107	0.703174
2	179296626	6	32521831	107	0.708519
2	179296626	6	32521984	107	0.737445
2	179296626	6	32522072	107	0.364746
2	179296626	6	32522103	107	0.437734
2	179296626	6	32522108	107	0.469163
2	179296626	6	32522109	107	0.462367
2	179296626	6	32522191	107	0.418477
2	179296626	6	32522223	107	0.495251
2	179296626	6	32522285	107	0.397223
2	179296626	6	32522291	107	0.397223
2	179296626	6	32522477	107	0.607495
2	179296626	6	32522490	107	0.656306
2	179296626	6	32522990	107	0.310074
2	179296626	6	32523174	107	0.308265
2	179296626	6	32523348	107	0.392736
2	179296626	6	32524649	107	0.441924
2	179296626	6	32524759	107	0.31686
2	179296626	6	32524784	107	0.32784
2	179296626	6	32524800	107	0.350689
2	179296626	6	32524801	107	0.328909
2	179296626	6	32524887	107	0.554013
2	179296626	6	32525087	107	0.356158
2	179296626	6	32525111	107	0.349416
2	179296626	6	32526778	107	0.548376
2	179296626	6	32527206	107	0.479793
2	179296626	6	32534206	107	0.361707
2	179296626	6	32537838	107	0.330539
2	179296626	6	32538224	107	0.488629
2	179296626	6	32538333	107	0.42916
2	179296626	6	32538431	107	0.522424
2	179296626	6	32538450	107	0.467025
2	179296626	6	32538454	107	0.467025
2	179296626	6	32538534	107	0.506961
2	179296626	6	32538618	107	0.359672
2	179296626	6	32538886	107	0.316767
2	179296626	6	32538903	107	0.322594
2	179296626	6	32544455	107	0.37695
2	179296626	6	32548352	107	0.407111
2	179296626	6	32548403	107	0.624895
2	179296626	6	32548550	107	0.413018
2	179296626	6	32548667	107	0.741411
2	179296626	6	32548697	107	0.741411
2	179296626	6	32548855	107	0.734709
2	179296626	6	32548990	107	0.351878
2	179296626	6	32549923	107	0.706134
2	179296626	6	32549935	107	0.706134
2	179296626	6	32549966	107	0.737445
2	179296626	6	32550116	107	0.737445
2	179296626	6	32550126	107	0.397826
2	179296626	6	32550220	107	0.607536
2	179296626	6	32550235	107	0.741411
2	179296626	6	32550420	107	0.727269
2	179296626	6	32550431	107	0.320131
2	179296626	6	32550550	107	0.648485
2	179296626	6	32550695	107	0.364503
2	179296626	6	32550696	107	0.398964
2	179296626	6	32550733	107	0.439722
2	179296626	6	32550819	107	0.56653
2	179296626	6	32550931	107	0.323052
2	179296626	6	32550947	107	0.325661
2	179296626	6	32552538	107	0.467781
2	179296626	6	32552547	107	0.428427
2	179296626	6	32552590	107	0.682406
2	179296626	6	32552708	107	0.306441
2	179296626	6	32552953	107	0.466138
2	179296626	6	32552954	107	0.466138
2	179296626	6	32553010	107	0.442013
2	179296626	6	32553011	107	0.442013
2	179296626	6	32553023	107	0.442013
2	179296626	6	32553037	107	0.442013
2	179296626	6	32553125	107	0.469995
2	179296626	6	32553608	107	0.72131
2	179296626	6	32553909	107	0.35626
2	179296626	6	32553910	107	0.35626
2	179296626	6	32553996	107	0.386143
2	179296626	6	32554254	107	0.383626
2	179296626	6	32554258	107	0.383626
2	179296626	6	32554277	107	0.426771
2	179296626	6	32554284	107	0.441848
2	179296626	6	32554296	107	0.472486
2	179296626	6	32554653	107	0.620068
2	179296626	6	32554675	107	0.647985
2	179296626	6	32554725	107	0.592354
2	179296626	6	32554776	107	0.360156
2	179296626	6	32554817	107	0.340868
2	179296626	6	32554837	107	0.340868
2	179296626	6	32554840	107	0.340868
2	179296626	6	32554855	107	0.442013
2	179296626	6	32554885	107	0.346716
2	179296626	6	32554935	107	0.56653
2	179296626	6	32554963	107	0.734709
2	179296626	6	32554985	107	0.322151
2	179296626	6	32554994	107	0.466735
2	179296626	6	32555022	107	0.34581
2	179296626	6	32555046	107	0.34581
2	179296626	6	32555066	107	0.310046
2	179296626	6	32555067	107	0.310046
2	179296626	6	32555377	107	0.361667
2	179296626	6	32555378	107	0.367503
2	179296626	6	32555762	107	0.639839
2	179296626	6	32555858	107	0.355873
2	179296626	6	32555944	107	0.361267
2	179296626	6	32555987	107	0.72131
2	179296626	6	32555989	107	0.734709
2	179296626	6	32556121	107	0.424913
2	179296626	6	32556124	107	0.424913
2	179296626	6	32556130	107	0.424913
2	179296626	6	32556141	107	0.424913
2	179296626	6	32556165	107	0.491036
2	179296626	6	32556218	107	0.440501
2	179296626	6	32556248	107	0.398964
2	179296626	6	32556300	107	0.444171
2	179296626	6	32556332	107	0.508199
2	179296626	6	32556338	107	0.697116
2	179296626	6	32557229	107	0.621398
2	179296626	6	32557257	107	0.342243
2	179296626	6	32557259	107	0.722858
2	179296626	6	32557263	107	0.722858
2	179296626	6	32557310	107	0.526937
2	179296626	6	32557321	107	0.653379
2	179296626	6	32557479	107	0.321098
2	179296626	6	32557606	107	0.360142
2	179296626	6	32558137	107	0.30127
2	179296626	6	32558978	107	0.322173
2	179296626	6	32559019	107	0.692944
2	179296626	6	32559124	107	0.531094
2	179296626	6	32559131	107	0.531094
2	179296626	6	32559212	107	0.618844
2	179296626	6	32559481	107	0.408142
2	179296626	6	32559482	107	0.408142
2	179296626	6	32559483	107	0.408142
2	179296626	6	32559499	107	0.453141
2	179296626	6	32559502	107	0.304436
2	179296626	6	32559513	107	0.541489
2	179296626	6	32559520	107	0.364617
2	179296626	6	32559536	107	0.341869
2	179296626	6	32559572	107	0.336275
2	179296626	6	32559620	107	0.361229
2	179296626	6	32559663	107	0.380008
2	179296626	6	32559674	107	0.379791
2	179296626	6	32559708	107	0.660583
2	179296626	6	32559753	107	0.381214
2	179296626	6	32559781	107	0.703174
2	179296626	6	32559874	107	0.667426
2	179296626	6	32559934	107	0.655328
2	179296626	6	32559940	107	0.311689
2	179296626	6	32559975	107	0.320333
2	179296626	6	32559995	107	0.386143
2	179296626	6	32559997	107	0.386143
2	179296626	6	32560107	107	0.324287
2	179296626	6	32560114	107	0.322799
2	179296626	6	32560183	107	0.321365
2	179296626	6	32560288	107	0.5375
2	179296626	6	32560419	107	0.343128
2	179296626	6	32560432	107	0.573793
2	179296626	6	32560511	107	0.56653
2	179296626	6	32560554	107	0.386143
2	179296626	6	32560607	107	0.386143
2	179296626	6	32560614	107	0.386143
2	179296626	6	32560711	107	0.386143
2	179296626	6	32560715	107	0.579574
2	179296626	6	32560716	107	0.579574
2	179296626	6	32560727	107	0.579574
2	179296626	6	32560829	107	0.638274
2	179296626	6	32560859	107	0.704346
2	179296626	6	32560870	107	0.560252
2	179296626	6	32560875	107	0.560252
2	179296626	6	32560883	107	0.560252
2	179296626	6	32560934	107	0.611457
2	179296626	6	32560963	107	0.638274
2	179296626	6	32560981	107	0.658099
2	179296626	6	32560982	107	0.658099
2	179296626	6	32560990	107	0.685909
2	179296626	6	32560993	107	0.704346
2	179296626	6	32560995	107	0.704346
2	179296626	6	32561043	107	0.665945
2	179296626	6	32561048	107	0.665945
2	179296626	6	32561128	107	0.592354
2	179296626	6	32561137	107	0.592354
2	179296626	6	32561175	107	0.619012
2	179296626	6	32561186	107	0.619012
2	179296626	6	32561201	107	0.646538
2	179296626	6	32561207	107	0.646538
2	179296626	6	32561246	107	0.619012
2	179296626	6	32561411	107	0.734709
2	179296626	6	32561422	107	0.386143
2	179296626	6	32561495	107	0.67497
2	179296626	6	32561551	107	0.417076
2	179296626	6	32561576	107	0.306441
2	179296626	6	32561578	107	0.306441
2	179296626	6	32561609	107	0.638274
2	179296626	6	32561616	107	0.345828
2	179296626	6	32561659	107	0.704346
2	179296626	6	32561676	107	0.386143
2	179296626	6	32561678	107	0.704346
2	179296626	6	32561766	107	0.704346
2	179296626	6	32561806	107	0.489895
2	179296626	6	32561819	107	0.427422
2	179296626	6	32561846	107	0.406633
2	179296626	6	32561880	107	0.347938
2	179296626	6	32561885	107	0.347938
2	179296626	6	32561887	107	0.347938
2	179296626	6	32564784	107	0.492117
2	179296626	6	32564786	107	0.362163
2	179296626	6	32564803	107	0.492117
2	179296626	6	32564813	107	0.492117
2	179296626	6	32564896	107	0.32218
2	179296626	6	32564898	107	0.32218
2	179296626	6	32564908	107	0.304344
2	179296626	6	32564990	107	0.384009
2	179296626	6	32564993	107	0.384009
2	179296626	6	32565004	107	0.384009
2	179296626	6	32565044	107	0.384009
2	179296626	6	32565056	107	0.384009
2	179296626	6	32565091	107	0.480646
2	179296626	6	32565138	107	0.46706
2	179296626	6	32565164	107	0.45584
2	179296626	6	32565169	107	0.45584
2	179296626	6	32565176	107	0.45584
2	179296626	6	32565197	107	0.479965
2	179296626	6	32565213	107	0.505362
2	179296626	6	32565355	107	0.383626
2	179296626	6	32565532	107	0.511293
2	179296626	6	32565560	107	0.511293
2	179296626	6	32565571	107	0.511293
2	179296626	6	32565588	107	0.537272
2	179296626	6	32565652	107	0.51371
2	179296626	6	32565722	107	0.507512
2	179296626	6	32565735	107	0.507512
2	179296626	6	32565979	107	0.387532
2	179296626	6	32566096	107	0.386143
2	179296626	6	32566287	107	0.473703
2	179296626	6	32566288	107	0.473703
2	179296626	6	32566646	107	0.486193
2	179296626	6	32566712	107	0.513231
2	179296626	6	32567897	107	0.460285
2	179296626	6	32568127	107	0.345828
2	179296626	6	32568138	107	0.413566
2	179296626	6	32568165	107	0.460798
2	179296626	6	32568240	107	0.460798
2	179296626	6	32568315	107	0.392748
2	179296626	6	32568321	107	0.392748
2	179296626	6	32568481	107	0.472942
2	179296626	6	32568652	107	0.426367
2	179296626	6	32568769	107	0.401049
2	179296626	6	32568995	107	0.424039
2	179296626	6	32569051	107	0.325853
2	179296626	6	32569162	107	0.466575
2	179296626	6	32569667	107	0.387532
2	179296626	6	32569691	107	0.652474
2	179296626	6	32569852	107	0.650454
2	179296626	6	32570006	107	0.518705
2	179296626	6	32570019	107	0.649098
2	179296626	6	32570147	107	0.620426
2	179296626	6	32570184	107	0.620426
2	179296626	6	32570400	107	0.37695
2	179296626	6	32570401	107	0.37695
2	179296626	6	32570439	107	0.345828
2	179296626	6	32570877	107	0.341869
2	179296626	6	32570880	107	0.586088
2	179296626	6	32570911	107	0.341869
2	179296626	6	32571116	107	0.608377
2	179296626	6	32571118	107	0.608377
2	179296626	6	32571669	107	0.620426
2	179296626	6	32571811	107	0.40561
2	179296626	6	32571828	107	0.323289
2	179296626	6	32571829	107	0.323289
2	179296626	6	32571830	107	0.323289
2	179296626	6	32572030	107	0.422756
2	179296626	6	32572048	107	0.422756
2	179296626	6	32572113	107	0.369291
2	179296626	6	32572251	107	0.348771
2	179296626	6	32572311	107	0.527109
2	179296626	6	32572666	107	0.387532
2	179296626	6	32572904	107	0.424039
2	179296626	6	32573120	107	0.387532
2	179296626	6	32573173	107	0.443753
2	179296626	6	32573293	107	0.525294
2	179296626	6	32573602	107	0.387532
2	179296626	6	32573877	107	0.486193
2	179296626	6	32573934	107	0.486193
2	179296626	6	32573950	107	0.387532
2	179296626	6	32574014	107	0.387532
2	179296626	6	32574869	107	0.306407
2	179296626	6	32574991	107	0.387532
2	179296626	6	32575044	107	0.426367
2	179296626	6	32575078	107	0.449666
2	179296626	6	32575918	107	0.486193
2	179296626	6	32576009	107	0.486193
2	179296626	6	32576019	107	0.486193
2	179296626	6	32576036	107	0.387532
2	179296626	6	32576064	107	0.414969
2	179296626	6	32576145	107	0.486193
2	179296626	6	32576592	107	0.361139
2	179296626	6	32576626	107	0.382535
2	179296626	6	32576812	107	0.325853
2	179296626	6	32577033	107	0.474106
2	179296626	6	32577497	107	0.384431
2	179296626	6	32577604	107	0.457318
2	179296626	6	32577607	107	0.387532
2	179296626	6	32577693	107	0.323289
2	179296626	6	32577847	107	0.387532
2	179296626	6	32578052	107	0.436219
2	179296626	6	32578100	107	0.387532
2	179296626	6	32578323	107	0.446493
2	179296626	6	32578328	107	0.446493
2	179296626	6	32578481	107	0.436219
2	179296626	6	32578633	107	0.410742
2	179296626	6	32578958	107	0.409365
2	179296626	6	32579441	107	0.323289
2	179296626	6	32579444	107	0.411611
2	179296626	6	32579623	107	0.409365
2	179296626	6	32579626	107	0.409365
2	179296626	6	32579653	107	0.436219
2	179296626	6	32579671	107	0.436219
2	179296626	6	32579708	107	0.436219
2	179296626	6	32579743	107	0.436219
2	179296626	6	32579775	107	0.436219
2	179296626	6	32579868	107	0.445245
2	179296626	6	32580136	107	0.445245
2	179296626	6	32580225	107	0.436219
2	179296626	6	32580331	107	0.445245
2	179296626	6	32580366	107	0.445245
2	179296626	6	32580580	107	0.323289
2	179296626	6	32580596	107	0.323289
2	179296626	6	32580703	107	0.387532
2	179296626	6	32580928	107	0.303099
2	179296626	6	32580999	107	0.303099
2	179296626	6	32581454	107	0.303723
2	179296626	6	32581491	107	0.362967
2	179296626	6	32581740	107	0.309869
2	179296626	6	32581922	107	0.666633
2	179296626	6	32582796	107	0.323289
2	179296626	6	32583026	107	0.323289
2	179296626	6	32583057	107	0.310303
2	179296626	6	32583405	107	0.323289
2	179296626	6	32583459	107	0.387532
2	179296626	6	32583824	107	0.323289
2	179296626	6	32583899	107	0.387532
2	179296626	6	32583982	107	0.323289
2	179296626	6	32583993	107	0.323289
2	179296626	6	32584024	107	0.387532
2	179296626	6	32584108	107	0.323289
2	179296626	6	32584184	107	0.366382
2	179296626	6	32584204	107	0.303099
2	179296626	6	32584329	107	0.323289
2	179296626	6	32584410	107	0.343209
2	179296626	6	32584419	107	0.666633
2	179296626	6	32584445	107	0.343209
2	179296626	6	32584462	107	0.343209
2	179296626	6	32584479	107	0.343209
2	179296626	6	32584482	107	0.343209
2	179296626	6	32584525	107	0.343209
2	179296626	6	32584554	107	0.343209
2	179296626	6	32584583	107	0.343209
2	179296626	6	32584588	107	0.343209
2	179296626	6	32584705	107	0.323289
2	179296626	6	32584767	107	0.323289
2	179296626	6	32584768	107	0.323289
2	179296626	6	32584862	107	0.343209
2	179296626	6	32584868	107	0.343209
2	179296626	6	32584918	107	0.590992
2	179296626	6	32584936	107	0.604329
2	179296626	6	32584952	107	0.615431
2	179296626	6	32585525	107	0.302653
2	179296626	6	32585567	107	0.302653
2	179296626	6	32585574	107	0.302653
2	179296626	6	32585675	107	0.343978
2	179296626	6	32585680	107	0.343978
2	179296626	6	32585701	107	0.343978
2	179296626	6	32585773	107	0.303099
2	179296626	6	32585901	107	0.343128
2	179296626	6	32585924	107	0.322761
2	179296626	6	32585995	107	0.303019
2	179296626	6	32586024	107	0.303019
2	179296626	6	32586030	107	0.303019
2	179296626	6	32586134	107	0.323289
2	179296626	6	32586207	107	0.322602
2	179296626	6	32586221	107	0.322602
2	179296626	6	32586246	107	0.322602
2	179296626	6	32586611	107	0.387532
2	179296626	6	32586631	107	0.323289
2	179296626	6	32586639	107	0.323289
2	179296626	6	32586648	107	0.323289
2	179296626	6	32586720	107	0.323289
2	179296626	6	32586739	107	0.387532
2	179296626	6	32586782	107	0.323289
2	179296626	6	32586783	107	0.323289
2	179296626	6	32587090	107	0.547232
2	179296626	6	32587117	107	0.678793
2	179296626	6	32587281	107	0.387532
2	179296626	6	32587458	107	0.692944
2	179296626	6	32587480	107	0.692944
2	179296626	6	32587508	107	0.637443
2	179296626	6	32587520	107	0.664757
2	179296626	6	32587536	107	0.473891
2	179296626	6	32587553	107	0.473891
2	179296626	6	32587588	107	0.453027
2	179296626	6	32587613	107	0.722042
2	179296626	6	32587628	107	0.692944
2	179296626	6	32587661	107	0.694505
2	179296626	6	32587812	107	0.694505
2	179296626	6	32587846	107	0.378674
2	179296626	6	32587973	107	0.694505
2	179296626	6	32588002	107	0.665945
2	179296626	6	32588031	107	0.331841
2	179296626	6	32588056	107	0.604963
2	179296626	6	32588057	107	0.604963
2	179296626	6	32588058	107	0.411034
2	179296626	6	32588069	107	0.310404
2	179296626	6	32588193	107	0.631128
2	179296626	6	32588260	107	0.389195
2	179296626	6	32588299	107	0.381292
2	179296626	6	32588312	107	0.57467
2	179296626	6	32588357	107	0.322119
2	179296626	6	32588368	107	0.322119
2	179296626	6	32588385	107	0.337732
2	179296626	6	32588453	107	0.306371
2	179296626	6	32588500	107	0.316352
2	179296626	6	32588544	107	0.463302
2	179296626	6	32588554	107	0.463302
2	179296626	6	32588630	107	0.631128
2	179296626	6	32588662	107	0.658099
2	179296626	6	32588700	107	0.665945
2	179296626	6	32588707	107	0.665945
2	179296626	6	32588831	107	0.665945
2	179296626	6	32588953	107	0.694505
2	179296626	6	32588970	107	0.611457
2	179296626	6	32588980	107	0.611457
2	179296626	6	32589000	107	0.754449
2	179296626	6	32589245	107	0.723993
2	179296626	6	32589282	107	0.665945
2	179296626	6	32589291	107	0.383558
2	179296626	6	32589305	107	0.350949
2	179296626	6	32589326	107	0.631128
2	179296626	6	32589368	107	0.754449
2	179296626	6	32589483	107	0.723993
2	179296626	6	32589668	107	0.694505
2	179296626	6	32589687	107	0.345828
2	179296626	6	32589721	107	0.554931
2	179296626	6	32589740	107	0.554931
2	179296626	6	32589751	107	0.604963
2	179296626	6	32589771	107	0.611457
2	179296626	6	32589783	107	0.638274
2	179296626	6	32589806	107	0.638274
2	179296626	6	32589945	107	0.638274
2	179296626	6	32590029	107	0.754449
2	179296626	6	32590087	107	0.754449
2	179296626	6	32590091	107	0.754449
2	179296626	6	32590120	107	0.754449
2	179296626	6	32590154	107	0.305105
2	179296626	6	32590159	107	0.305105
2	179296626	6	32590248	107	0.694505
2	179296626	6	32590281	107	0.325853
2	179296626	6	32590317	107	0.604963
2	179296626	6	32590352	107	0.325853
2	179296626	6	32590381	107	0.694505
2	179296626	6	32590393	107	0.665945
2	179296626	6	32590428	107	0.694505
2	179296626	6	32590436	107	0.694505
2	179296626	6	32590437	107	0.694505
2	179296626	6	32590443	107	0.456919
2	179296626	6	32590456	107	0.431359
2	179296626	6	32590463	107	0.665945
2	179296626	6	32590483	107	0.694505
2	179296626	6	32590590	107	0.723993
2	179296626	6	32590600	107	0.754449
2	179296626	6	32590602	107	0.754449
2	179296626	6	32590612	107	0.723993
2	179296626	6	32590774	107	0.665945
2	179296626	6	32590780	107	0.665945
2	179296626	6	32590870	107	0.704346
2	179296626	6	32590879	107	0.704346
2	179296626	6	32590899	107	0.361903
2	179296626	6	32590916	107	0.331384
2	179296626	6	32590953	107	0.361903
2	179296626	6	32591038	107	0.366382
2	179296626	6	32591128	107	0.70273
2	179296626	6	32591141	107	0.339277
2	179296626	6	32591173	107	0.723993
2	179296626	6	32591235	107	0.754449
2	179296626	6	32591237	107	0.754449
2	179296626	6	32591291	107	0.491271
2	179296626	6	32591313	107	0.466322
2	179296626	6	32591332	107	0.49911
2	179296626	6	32591337	107	0.49911
2	179296626	6	32591368	107	0.383626
2	179296626	6	32591383	107	0.466322
2	179296626	6	32591411	107	0.383626
2	179296626	6	32591430	107	0.750739
2	179296626	6	32591448	107	0.750739
2	179296626	6	32591566	107	0.750282
2	179296626	6	32591597	107	0.750282
2	179296626	6	32591686	107	0.366719
2	179296626	6	32591689	107	0.365621
2	179296626	6	32591777	107	0.372515
2	179296626	6	32591840	107	0.774735
2	179296626	6	32591841	107	0.734709
2	179296626	6	32591921	107	0.754449
2	179296626	6	32591971	107	0.754449
2	179296626	6	32592027	107	0.754449
2	179296626	6	32592124	107	0.75209
2	179296626	6	32592229	107	0.754449
2	179296626	6	32592337	107	0.750739
2	179296626	6	32592358	107	0.340867
2	179296626	6	32592602	107	0.684866
2	179296626	6	32592605	107	0.684866
2	179296626	6	32592845	107	0.750739
2	179296626	6	32592862	107	0.750739
2	179296626	6	32592868	107	0.750739
2	179296626	6	32592898	107	0.720921
2	179296626	6	32592923	107	0.721548
2	179296626	6	32592970	107	0.708519
2	179296626	6	32593006	107	0.345112
2	179296626	6	32593010	107	0.345112
2	179296626	6	32593033	107	0.704333
2	179296626	6	32593167	107	0.649577
2	179296626	6	32593179	107	0.320112
2	179296626	6	32593356	107	0.413431
2	179296626	6	32593430	107	0.33291
2	179296626	6	32593432	107	0.372122
2	179296626	6	32593434	107	0.33291
2	179296626	6	32593441	107	0.31329
2	179296626	6	32593442	107	0.31329
2	179296626	6	32593453	107	0.328209
2	179296626	6	32593465	107	0.653784
2	179296626	6	32593507	107	0.395062
2	179296626	6	32593522	107	0.76179
2	179296626	6	32593649	107	0.724784
2	179296626	6	32593688	107	0.665898
2	179296626	6	32593690	107	0.342525
2	179296626	6	32593692	107	0.30962
2	179296626	6	32593734	107	0.694576
2	179296626	6	32593747	107	0.694576
2	179296626	6	32593751	107	0.694576
2	179296626	6	32593786	107	0.694576
2	179296626	6	32593804	107	0.671628
2	179296626	6	32593830	107	0.649324
2	179296626	6	32593836	107	0.649324
2	179296626	6	32593837	107	0.649324
2	179296626	6	32593857	107	0.661517
2	179296626	6	32593868	107	0.684473
2	179296626	6	32593901	107	0.73245
2	179296626	6	32593913	107	0.73245
2	179296626	6	32593926	107	0.73245
2	179296626	6	32593933	107	0.73245
2	179296626	6	32593969	107	0.757524
2	179296626	6	32593997	107	0.757524
2	179296626	6	32594006	107	0.757524
2	179296626	6	32594012	107	0.757524
2	179296626	6	32594022	107	0.714393
2	179296626	6	32594028	107	0.676245
2	179296626	6	32594061	107	0.33334
2	179296626	6	32594159	107	0.754449
2	179296626	6	32594166	107	0.754449
2	179296626	6	32594176	107	0.754449
2	179296626	6	32594188	107	0.618253
2	179296626	6	32594211	107	0.387532
2	179296626	6	32594217	107	0.754449
2	179296626	6	32594295	107	0.372395
2	179296626	6	32594304	107	0.686544
2	179296626	6	32594341	107	0.691912
2	179296626	6	32594395	107	0.339533
2	179296626	6	32594396	107	0.339533
2	179296626	6	32594403	107	0.753374
2	179296626	6	32594441	107	0.679664
2	179296626	6	32594452	107	0.339533
2	179296626	6	32594457	107	0.339533
2	179296626	6	32594470	107	0.339533
2	179296626	6	32594535	107	0.462553
2	179296626	6	32594547	107	0.446416
2	179296626	6	32594562	107	0.401137
2	179296626	6	32594650	107	0.371001
2	179296626	6	32594704	107	0.318071
2	179296626	6	32594709	107	0.318071
2	179296626	6	32594718	107	0.323277
2	179296626	6	32594734	107	0.305143
2	179296626	6	32594810	107	0.367628
2	179296626	6	32594855	107	0.454366
2	179296626	6	32594898	107	0.385352
2	179296626	6	32594915	107	0.358315
2	179296626	6	32594916	107	0.358315
2	179296626	6	32594953	107	0.370358
2	179296626	6	32594957	107	0.370358
2	179296626	6	32594980	107	0.370358
2	179296626	6	32594986	107	0.370358
2	179296626	6	32594993	107	0.384077
2	179296626	6	32595027	107	0.339533
2	179296626	6	32595097	107	0.76179
2	179296626	6	32595117	107	0.779248
2	179296626	6	32595118	107	0.418288
2	179296626	6	32595119	107	0.418288
2	179296626	6	32595120	107	0.418288
2	179296626	6	32595147	107	0.406584
2	179296626	6	32595223	107	0.352251
2	179296626	6	32595231	107	0.352251
2	179296626	6	32595287	107	0.372812
2	179296626	6	32595333	107	0.337084
2	179296626	6	32595334	107	0.356676
2	179296626	6	32595345	107	0.406453
2	179296626	6	32595360	107	0.318071
2	179296626	6	32595367	107	0.305151
2	179296626	6	32595368	107	0.305151
2	179296626	6	32595375	107	0.315911
2	179296626	6	32595376	107	0.315911
2	179296626	6	32595377	107	0.315911
2	179296626	6	32595448	107	0.348567
2	179296626	6	32595469	107	0.367628
2	179296626	6	32595474	107	0.367628
2	179296626	6	32595489	107	0.367628
2	179296626	6	32595604	107	0.36214
2	179296626	6	32595605	107	0.36214
2	179296626	6	32595610	107	0.36214
2	179296626	6	32595628	107	0.36214
2	179296626	6	32595629	107	0.36214
2	179296626	6	32595633	107	0.36214
2	179296626	6	32595732	107	0.356304
2	179296626	6	32595747	107	0.327472
2	179296626	6	32595779	107	0.327472
2	179296626	6	32595783	107	0.327472
2	179296626	6	32595813	107	0.365621
2	179296626	6	32595907	107	0.365621
2	179296626	6	32595954	107	0.365621
2	179296626	6	32595972	107	0.365621
2	179296626	6	32596007	107	0.365621
2	179296626	6	32596027	107	0.346013
2	179296626	6	32596048	107	0.356304
2	179296626	6	32596074	107	0.440132
2	179296626	6	32596123	107	0.346013
2	179296626	6	32596131	107	0.346013
2	179296626	6	32596159	107	0.327472
2	179296626	6	32596177	107	0.346013
2	179296626	6	32596183	107	0.346013
2	179296626	6	32596207	107	0.365621
2	179296626	6	32596222	107	0.365621
2	179296626	6	32596232	107	0.365621
2	179296626	6	32596238	107	0.365621
2	179296626	6	32596294	107	0.343868
2	179296626	6	32596310	107	0.387532
2	179296626	6	32596336	107	0.343868
2	179296626	6	32596352	107	0.343868
2	179296626	6	32596423	107	0.317406
2	179296626	6	32596430	107	0.302549
2	179296626	6	32596431	107	0.302549
2	179296626	6	32596444	107	0.327472
2	179296626	6	32596475	107	0.754449
2	179296626	6	32596647	107	0.309923
2	179296626	6	32596648	107	0.309923
2	179296626	6	32596661	107	0.309923
2	179296626	6	32596773	107	0.375923
2	179296626	6	32596817	107	0.375923
2	179296626	6	32596831	107	0.375923
2	179296626	6	32596838	107	0.754449
2	179296626	6	32596870	107	0.375923
2	179296626	6	32596921	107	0.375923
2	179296626	6	32597034	107	0.365621
2	179296626	6	32597087	107	0.642994
2	179296626	6	32597095	107	0.344005
2	179296626	6	32597096	107	0.365621
2	179296626	6	32597105	107	0.358602
2	179296626	6	32597172	107	0.366772
2	179296626	6	32597216	107	0.355873
2	179296626	6	32597281	107	0.356304
2	179296626	6	32597335	107	0.356304
2	179296626	6	32597377	107	0.330426
2	179296626	6	32597385	107	0.340867
2	179296626	6	32597412	107	0.406584
2	179296626	6	32597434	107	0.442176
2	179296626	6	32597453	107	0.401137
2	179296626	6	32597464	107	0.375072
2	179296626	6	32597473	107	0.324234
2	179296626	6	32597507	107	0.367628
2	179296626	6	32597529	107	0.323277
2	179296626	6	32597538	107	0.691912
2	179296626	6	32597550	107	0.356477
2	179296626	6	32597567	107	0.314616
2	179296626	6	32597617	107	0.345379
2	179296626	6	32597623	107	0.345379
2	179296626	6	32597632	107	0.36814
2	179296626	6	32597635	107	0.353124
2	179296626	6	32597636	107	0.31025
2	179296626	6	32597639	107	0.379775
2	179296626	6	32597640	107	0.31025
2	179296626	6	32597647	107	0.391583
2	179296626	6	32597669	107	0.34727
2	179296626	6	32597679	107	0.360098
2	179296626	6	32597700	107	0.397558
2	179296626	6	32597716	107	0.399142
2	179296626	6	32597725	107	0.399142
2	179296626	6	32597729	107	0.387013
2	179296626	6	32597735	107	0.387013
2	179296626	6	32597738	107	0.387013
2	179296626	6	32597777	107	0.353994
2	179296626	6	32597821	107	0.379995
2	179296626	6	32597832	107	0.379995
2	179296626	6	32597834	107	0.398733
2	179296626	6	32597901	107	0.407594
2	179296626	6	32597924	107	0.351806
2	179296626	6	32597940	107	0.340668
2	179296626	6	32597964	107	0.386352
2	179296626	6	32597992	107	0.387931
2	179296626	6	32597993	107	0.387931
2	179296626	6	32598038	107	0.387931
2	179296626	6	32598042	107	0.377261
2	179296626	6	32598063	107	0.366719
2	179296626	6	32598140	107	0.383626
2	179296626	6	32598156	107	0.363452
2	179296626	6	32598161	107	0.348567
2	179296626	6	32598224	107	0.365621
2	179296626	6	32598299	107	0.396908
2	179296626	6	32598314	107	0.396908
2	179296626	6	32598346	107	0.365621
2	179296626	6	32598405	107	0.356304
2	179296626	6	32598432	107	0.330426
2	179296626	6	32598479	107	0.323995
2	179296626	6	32598504	107	0.369233
2	179296626	6	32598529	107	0.387931
2	179296626	6	32598558	107	0.447215
2	179296626	6	32598581	107	0.754449
2	179296626	6	32598618	107	0.365621
2	179296626	6	32598622	107	0.365621
2	179296626	6	32598671	107	0.387532
2	179296626	6	32598706	107	0.309923
2	179296626	6	32598707	107	0.309923
2	179296626	6	32598764	107	0.313346
2	179296626	6	32598779	107	0.313346
2	179296626	6	32598814	107	0.302919
2	179296626	6	32598841	107	0.382108
2	179296626	6	32598844	107	0.345112
2	179296626	6	32598903	107	0.402812
2	179296626	6	32598906	107	0.402812
2	179296626	6	32598917	107	0.402812
2	179296626	6	32598946	107	0.402812
2	179296626	6	32598971	107	0.346013
2	179296626	6	32599006	107	0.402812
2	179296626	6	32599077	107	0.341869
2	179296626	6	32599176	107	0.302919
2	179296626	6	32599180	107	0.333024
2	179296626	6	32599190	107	0.323163
2	179296626	6	32599223	107	0.320112
2	179296626	6	32599250	107	0.327472
2	179296626	6	32599265	107	0.378077
2	179296626	6	32599338	107	0.365621
2	179296626	6	32599401	107	0.365621
2	179296626	6	32599485	107	0.429364
2	179296626	6	32599487	107	0.340668
2	179296626	6	32599509	107	0.387532
2	179296626	6	32599554	107	0.351589
2	179296626	6	32599563	107	0.413781
2	179296626	6	32599570	107	0.413781
2	179296626	6	32599571	107	0.438333
2	179296626	6	32599593	107	0.402004
2	179296626	6	32599624	107	0.402004
2	179296626	6	32599625	107	0.402004
2	179296626	6	32599645	107	0.3836
2	179296626	6	32599655	107	0.39795
2	179296626	6	32599680	107	0.406584
2	179296626	6	32599685	107	0.416244
2	179296626	6	32599688	107	0.406584
2	179296626	6	32599736	107	0.338855
2	179296626	6	32599745	107	0.338855
2	179296626	6	32599756	107	0.361517
2	179296626	6	32599777	107	0.434458
2	179296626	6	32599781	107	0.438596
2	179296626	6	32599782	107	0.42155
2	179296626	6	32599784	107	0.438596
2	179296626	6	32599786	107	0.434458
2	179296626	6	32599787	107	0.434458
2	179296626	6	32599813	107	0.323277
2	179296626	6	32599830	107	0.323277
2	179296626	6	32599896	107	0.351437
2	179296626	6	32599918	107	0.372131
2	179296626	6	32599945	107	0.365621
2	179296626	6	32599999	107	0.429364
2	179296626	6	32600228	107	0.369233
2	179296626	6	32600253	107	0.387931
2	179296626	6	32600287	107	0.366719
2	179296626	6	32600291	107	0.366719
2	179296626	6	32600317	107	0.429364
2	179296626	6	32600340	107	0.387532
2	179296626	6	32600404	107	0.429364
2	179296626	6	32600411	107	0.365621
2	179296626	6	32600448	107	0.429364
2	179296626	6	32600470	107	0.365621
2	179296626	6	32600482	107	0.365621
2	179296626	6	32600501	107	0.365621
2	179296626	6	32600556	107	0.313634
2	179296626	6	32600581	107	0.383949
2	179296626	6	32600584	107	0.423612
2	179296626	6	32600589	107	0.423612
2	179296626	6	32600595	107	0.423612
2	179296626	6	32600601	107	0.383949
2	179296626	6	32600602	107	0.383949
2	179296626	6	32600638	107	0.365621
2	179296626	6	32600677	107	0.429364
2	179296626	6	32600705	107	0.346013
2	179296626	6	32600723	107	0.330426
2	179296626	6	32600730	107	0.340867
2	179296626	6	32600738	107	0.340867
2	179296626	6	32600757	107	0.36214
2	179296626	6	32600772	107	0.380008
2	179296626	6	32600797	107	0.350344
2	179296626	6	32600800	107	0.382353
2	179296626	6	32600803	107	0.350344
2	179296626	6	32600914	107	0.346013
2	179296626	6	32600976	107	0.373643
2	179296626	6	32600980	107	0.345476
2	179296626	6	32601000	107	0.353994
2	179296626	6	32601005	107	0.36814
2	179296626	6	32601007	107	0.36814
2	179296626	6	32601018	107	0.312467
2	179296626	6	32601043	107	0.372122
2	179296626	6	32601081	107	0.328863
2	179296626	6	32601122	107	0.345112
2	179296626	6	32601128	107	0.379791
2	179296626	6	32601130	107	0.372122
2	179296626	6	32601139	107	0.323913
2	179296626	6	32601140	107	0.323913
2	179296626	6	32601146	107	0.323913
2	179296626	6	32601154	107	0.343001
2	179296626	6	32601170	107	0.302919
2	179296626	6	32601209	107	0.313346
2	179296626	6	32601212	107	0.353095
2	179296626	6	32601214	107	0.381214
2	179296626	6	32601243	107	0.335053
2	179296626	6	32601249	107	0.30897
2	179296626	6	32601260	107	0.335053
2	179296626	6	32601307	107	0.339533
2	179296626	6	32601451	107	0.425916
2	179296626	6	32601461	107	0.40638
2	179296626	6	32601462	107	0.381214
2	179296626	6	32601564	107	0.421177
2	179296626	6	32601604	107	0.403378
2	179296626	6	32601620	107	0.413431
2	179296626	6	32601635	107	0.413431
2	179296626	6	32601647	107	0.381214
2	179296626	6	32601785	107	0.355517
2	179296626	6	32601966	107	0.353095
2	179296626	6	32601969	107	0.381214
2	179296626	6	32602096	107	0.430582
2	179296626	6	32602238	107	0.438204
2	179296626	6	32602285	107	0.387532
2	179296626	6	32602334	107	0.378077
2	179296626	6	32602568	107	0.447215
2	179296626	6	32602617	107	0.447215
2	179296626	6	32602630	107	0.421177
2	179296626	6	32602778	107	0.421177
2	179296626	6	32602790	107	0.429364
2	179296626	6	32602892	107	0.383626
2	179296626	6	32603098	107	0.41192
2	179296626	6	32603412	107	0.387377
2	179296626	6	32603679	107	0.341097
2	179296626	6	32603729	107	0.361229
2	179296626	6	32603825	107	0.630843
2	179296626	6	32603897	107	0.34581
2	179296626	6	32604008	107	0.754449
2	179296626	6	32604050	107	0.677081
2	179296626	6	32604051	107	0.733049
2	179296626	6	32604059	107	0.721055
2	179296626	6	32604108	107	0.75062
2	179296626	6	32604151	107	0.708519
2	179296626	6	32604259	107	0.697583
2	179296626	6	32604332	107	0.600184
2	179296626	6	32604394	107	0.711052
2	179296626	6	32604395	107	0.327662
2	179296626	6	32604431	107	0.355067
2	179296626	6	32604538	107	0.616945
2	179296626	6	32604564	107	0.614555
2	179296626	6	32604621	107	0.59614
2	179296626	6	32604622	107	0.622053
2	179296626	6	32604642	107	0.646457
2	179296626	6	32604644	107	0.646457
2	179296626	6	32604718	107	0.658768
2	179296626	6	32604732	107	0.646118
2	179296626	6	32604743	107	0.33288
2	179296626	6	32604744	107	0.333817
2	179296626	6	32604749	107	0.354401
2	179296626	6	32604924	107	0.327662
2	179296626	6	32604931	107	0.683969
2	179296626	6	32604974	107	0.322151
2	179296626	6	32605067	107	0.387532
2	179296626	6	32605101	107	0.754449
2	179296626	6	32605234	107	0.387532
2	179296626	6	32605295	107	0.69678
2	179296626	6	32605326	107	0.387532
2	179296626	6	32605336	107	0.754449
2	179296626	6	32605418	107	0.75062
2	179296626	6	32605419	107	0.75062
2	179296626	6	32605501	107	0.65282
2	179296626	6	32605508	107	0.613504
2	179296626	6	32605646	107	0.750282
2	179296626	6	32605689	107	0.381214
2	179296626	6	32605724	107	0.697076
2	179296626	6	32605825	107	0.362967
2	179296626	6	32605972	107	0.722858
2	179296626	6	32606052	107	0.753374
2	179296626	6	32606217	107	0.706136
2	179296626	6	32606266	107	0.343628
2	179296626	6	32606286	107	0.639641
2	179296626	6	32606320	107	0.313115
2	179296626	6	32606367	107	0.679617
2	179296626	6	32606385	107	0.679617
2	179296626	6	32606464	107	0.313115
2	179296626	6	32606479	107	0.305612
2	179296626	6	32606490	107	0.313266
2	179296626	6	32606584	107	0.312662
2	179296626	6	32606646	107	0.638392
2	179296626	6	32606728	107	0.303765
2	179296626	6	32606732	107	0.657459
2	179296626	6	32606846	107	0.536249
2	179296626	6	32606864	107	0.529372
2	179296626	6	32606868	107	0.529372
2	179296626	6	32606942	107	0.665631
2	179296626	6	32606980	107	0.307896
2	179296626	6	32607031	107	0.598235
2	179296626	6	32607047	107	0.587867
2	179296626	6	32607152	107	0.495148
2	179296626	6	32607154	107	0.457004
2	179296626	6	32607174	107	0.42081
2	179296626	6	32607193	107	0.403048
2	179296626	6	32607203	107	0.445033
2	179296626	6	32607227	107	0.409952
2	179296626	6	32607239	107	0.388317
2	179296626	6	32607242	107	0.388317
2	179296626	6	32607253	107	0.446605
2	179296626	6	32607288	107	0.604976
2	179296626	6	32607320	107	0.680135
2	179296626	6	32607368	107	0.61128
2	179296626	6	32607414	107	0.467876
2	179296626	6	32607416	107	0.467876
2	179296626	6	32607567	107	0.488602
2	179296626	6	32607575	107	0.465205
2	179296626	6	32607596	107	0.515809
2	179296626	6	32607659	107	0.47519
2	179296626	6	32607660	107	0.47519
2	179296626	6	32607713	107	0.47519
2	179296626	6	32607714	107	0.47519
2	179296626	6	32607820	107	0.730638
2	179296626	6	32607828	107	0.730638
2	179296626	6	32607872	107	0.400279
2	179296626	6	32607898	107	0.754449
2	179296626	6	32607950	107	0.4431
2	179296626	6	32607973	107	0.544246
2	179296626	6	32607985	107	0.544246
2	179296626	6	32608035	107	0.670215
2	179296626	6	32608090	107	0.342893
2	179296626	6	32608108	107	0.656104
2	179296626	6	32608179	107	0.723993
2	179296626	6	32608187	107	0.533358
2	179296626	6	32608251	107	0.535373
2	179296626	6	32608289	107	0.533358
2	179296626	6	32608308	107	0.555265
2	179296626	6	32608417	107	0.637443
2	179296626	6	32608467	107	0.585297
2	179296626	6	32608473	107	0.604115
2	179296626	6	32608483	107	0.57905
2	179296626	6	32608537	107	0.537402
2	179296626	6	32608622	107	0.535373
2	179296626	6	32608707	107	0.508152
2	179296626	6	32608752	107	0.443191
2	179296626	6	32608756	107	0.443191
2	179296626	6	32608761	107	0.443191
2	179296626	6	32608792	107	0.443191
2	179296626	6	32608844	107	0.445058
2	179296626	6	32608856	107	0.424016
2	179296626	6	32608880	107	0.329546
2	179296626	6	32608887	107	0.403588
2	179296626	6	32608925	107	0.466735
2	179296626	6	32608972	107	0.507777
2	179296626	6	32609038	107	0.387532
2	179296626	6	32609042	107	0.723993
2	179296626	6	32609046	107	0.387532
2	179296626	6	32609106	107	0.512083
2	179296626	6	32609169	107	0.454357
2	179296626	6	32609173	107	0.300257
2	179296626	6	32609213	107	0.362725
2	179296626	6	32609221	107	0.401231
2	179296626	6	32609227	107	0.361588
2	179296626	6	32609231	107	0.361588
2	179296626	6	32609358	107	0.383756
2	179296626	6	32609371	107	0.380008
2	179296626	6	32609380	107	0.383756
2	179296626	6	32609456	107	0.694505
2	179296626	6	32609476	107	0.387532
2	179296626	6	32609520	107	0.387532
2	179296626	6	32609586	107	0.723993
2	179296626	6	32609619	107	0.441527
2	179296626	6	32609634	107	0.75209
2	179296626	6	32609645	107	0.75209
2	179296626	6	32609647	107	0.75209
2	179296626	6	32609652	107	0.750739
2	179296626	6	32609654	107	0.750739
2	179296626	6	32609655	107	0.750739
2	179296626	6	32609671	107	0.695943
2	179296626	6	32609673	107	0.695943
2	179296626	6	32609746	107	0.75062
2	179296626	6	32609855	107	0.694505
2	179296626	6	32610008	107	0.75209
2	179296626	6	32610009	107	0.703174
2	179296626	6	32610099	107	0.723993
2	179296626	6	32610105	107	0.366382
2	179296626	6	32610134	107	0.723993
2	179296626	6	32610142	107	0.578122
2	179296626	6	32610171	107	0.722042
2	179296626	6	32610196	107	0.692944
2	179296626	6	32610201	107	0.692944
2	179296626	6	32610214	107	0.653444
2	179296626	6	32610220	107	0.653444
2	179296626	6	32610255	107	0.754449
2	179296626	6	32610257	107	0.663159
2	179296626	6	32610277	107	0.387532
2	179296626	6	32610330	107	0.387532
2	179296626	6	32610403	107	0.754449
2	179296626	6	32610478	107	0.731348
2	179296626	6	32610481	107	0.731348
2	179296626	6	32610553	107	0.57467
2	179296626	6	32610557	107	0.387532
2	179296626	6	32610567	107	0.387532
2	179296626	6	32610591	107	0.57467
2	179296626	6	32610593	107	0.5995
2	179296626	6	32610695	107	0.527057
2	179296626	6	32610704	107	0.334937
2	179296626	6	32610736	107	0.664449
2	179296626	6	32610747	107	0.637452
2	179296626	6	32610751	107	0.61128
2	179296626	6	32610806	107	0.464139
2	179296626	6	32610809	107	0.464139
2	179296626	6	32610819	107	0.464139
2	179296626	6	32610836	107	0.4439
2	179296626	6	32610860	107	0.405065
2	179296626	6	32610863	107	0.405065
2	179296626	6	32610934	107	0.402952
2	179296626	6	32610968	107	0.388872
2	179296626	6	32610994	107	0.774735
2	179296626	6	32610997	107	0.352611
2	179296626	6	32611034	107	0.322165
2	179296626	6	32611068	107	0.322165
2	179296626	6	32611081	107	0.322165
2	179296626	6	32611125	107	0.339909
2	179296626	6	32611145	107	0.339909
2	179296626	6	32611152	107	0.339909
2	179296626	6	32611181	107	0.339909
2	179296626	6	32611234	107	0.465742
2	179296626	6	32611243	107	0.465742
2	179296626	6	32611260	107	0.465742
2	179296626	6	32611265	107	0.465742
2	179296626	6	32611301	107	0.451854
2	179296626	6	32611312	107	0.451854
2	179296626	6	32611357	107	0.470832
2	179296626	6	32611392	107	0.414778
2	179296626	6	32611393	107	0.414778
2	179296626	6	32611403	107	0.414778
2	179296626	6	32611418	107	0.397996
2	179296626	6	32611427	107	0.397996
2	179296626	6	32611466	107	0.375438
2	179296626	6	32611474	107	0.375438
2	179296626	6	32611513	107	0.346626
2	179296626	6	32611537	107	0.535373
2	179296626	6	32611572	107	0.684839
2	179296626	6	32611579	107	0.684839
2	179296626	6	32611650	107	0.716735
2	179296626	6	32611737	107	0.542098
2	179296626	6	32611760	107	0.404564
2	179296626	6	32611769	107	0.387045
2	179296626	6	32611849	107	0.563434
2	179296626	6	32611898	107	0.608119
2	179296626	6	32611958	107	0.608119
2	179296626	6	32611964	107	0.586665
2	179296626	6	32611971	107	0.586665
2	179296626	6	32611982	107	0.586665
2	179296626	6	32611992	107	0.694505
2	179296626	6	32612008	107	0.557066
2	179296626	6	32612035	107	0.638274
2	179296626	6	32612041	107	0.465482
2	179296626	6	32612104	107	0.41874
2	179296626	6	32612111	107	0.41874
2	179296626	6	32612161	107	0.41874
2	179296626	6	32612166	107	0.41874
2	179296626	6	32612801	107	0.310499
2	179296626	6	32612915	107	0.325573
2	179296626	6	32612982	107	0.319878
2	179296626	6	32612987	107	0.381829
2	179296626	6	32613028	107	0.380702
2	179296626	6	32613042	107	0.344656
2	179296626	6	32613052	107	0.344656
2	179296626	6	32613237	107	0.598257
2	179296626	6	32613376	107	0.439569
2	179296626	6	32614037	107	0.461093
2	179296626	6	32620255	107	0.345339
2	179296626	6	32620256	107	0.345339
2	179296626	6	32626179	107	0.306441
2	179296626	6	32626249	107	0.339029
2	179296626	6	32626346	107	0.325853
2	179296626	6	32626508	107	0.325853
2	179296626	6	32626664	107	0.325853
2	179296626	6	32627713	107	0.306441
2	179296626	6	32628146	107	0.469416
2	179296626	6	32629905	107	0.325853
2	179296626	6	32635705	107	0.304436
2	179296626	6	32635949	107	0.545638
2	179296626	6	32636653	107	0.3374
2	179296626	6	32636780	107	0.339029
2	179296626	6	32636785	107	0.339029
2	179296626	6	32636844	107	0.332079
2	179296626	6	32636882	107	0.346097
2	179296626	6	32636900	107	0.581788
2	179296626	6	32636930	107	0.352445
2	179296626	6	32636940	107	0.352445
2	179296626	6	32636957	107	0.419221
2	179296626	6	32636958	107	0.419221
2	179296626	6	32636972	107	0.440605
2	179296626	6	32637007	107	0.395549
2	179296626	6	32637016	107	0.395549
2	179296626	6	32637095	107	0.346097
2	179296626	6	32637096	107	0.563458
2	179296626	6	32637180	107	0.536964
2	179296626	6	32637184	107	0.344863
2	179296626	6	32637213	107	0.573793
2	179296626	6	32637265	107	0.51691
2	179296626	6	32637266	107	0.305247
2	179296626	6	32637267	107	0.305247
2	179296626	6	32637275	107	0.541489
2	179296626	6	32637287	107	0.325123
2	179296626	6	32637289	107	0.541489
2	179296626	6	32637298	107	0.355376
2	179296626	6	32637404	107	0.442033
2	179296626	6	32637454	107	0.309996
2	179296626	6	32637469	107	0.307929
2	179296626	6	32637470	107	0.307929
2	179296626	6	32637528	107	0.322272
2	179296626	6	32637573	107	0.346097
2	179296626	6	32637593	107	0.339029
2	179296626	6	32637696	107	0.502192
2	179296626	6	32637772	107	0.519332
2	179296626	6	32637817	107	0.360298
2	179296626	6	32637823	107	0.360298
2	179296626	6	32637887	107	0.352018
2	179296626	6	32637896	107	0.493936
2	179296626	6	32637905	107	0.325123
2	179296626	6	32637907	107	0.469416
2	179296626	6	32637909	107	0.325123
2	179296626	6	32637940	107	0.545638
2	179296626	6	32637968	107	0.322821
2	179296626	6	32638037	107	0.422861
2	179296626	6	32638042	107	0.352445
2	179296626	6	32638054	107	0.330501
2	179296626	6	32638060	107	0.330501
2	179296626	6	32638086	107	0.374413
2	179296626	6	32638094	107	0.374413
2	179296626	6	32638114	107	0.460928
2	179296626	6	32638138	107	0.301934
2	179296626	6	32638163	107	0.301934
2	179296626	6	32638176	107	0.301934
2	179296626	6	32638261	107	0.339159
2	179296626	6	32638262	107	0.339159
2	179296626	6	32638269	107	0.339159
2	179296626	6	32638280	107	0.456409
2	179296626	6	32638290	107	0.339159
2	179296626	6	32638315	107	0.339159
2	179296626	6	32638348	107	0.339159
2	179296626	6	32638371	107	0.441827
2	179296626	6	32638411	107	0.441827
2	179296626	6	32638427	107	0.332119
2	179296626	6	32638490	107	0.342525
2	179296626	6	32638510	107	0.446677
2	179296626	6	32638512	107	0.446677
2	179296626	6	32638541	107	0.439702
2	179296626	6	32638544	107	0.439702
2	179296626	6	32638547	107	0.337249
2	179296626	6	32638581	107	0.330194
2	179296626	6	32638583	107	0.330194
2	179296626	6	32638620	107	0.320116
2	179296626	6	32638630	107	0.320116
2	179296626	6	32638643	107	0.425631
2	179296626	6	32638694	107	0.316165
2	179296626	6	32638726	107	0.403111
2	179296626	6	32638741	107	0.403111
2	179296626	6	32638795	107	0.417417
2	179296626	6	32638878	107	0.446677
2	179296626	6	32638907	107	0.446677
2	179296626	6	32639028	107	0.456409
2	179296626	6	32639036	107	0.456409
2	179296626	6	32639143	107	0.436321
2	179296626	6	32639155	107	0.309
2	179296626	6	32639163	107	0.436321
2	179296626	6	32639224	107	0.327227
2	179296626	6	32639247	107	0.439702
2	179296626	6	32639264	107	0.327227
2	179296626	6	32639270	107	0.327227
2	179296626	6	32639331	107	0.393811
2	179296626	6	32639332	107	0.393811
2	179296626	6	32639344	107	0.393811
2	179296626	6	32639387	107	0.393811
2	179296626	6	32639390	107	0.393811
2	179296626	6	32639449	107	0.313103
2	179296626	6	32639456	107	0.420666
2	179296626	6	32639459	107	0.420666
2	179296626	6	32639511	107	0.441827
2	179296626	6	32639573	107	0.430856
2	179296626	6	32639578	107	0.319642
2	179296626	6	32639621	107	0.331109
2	179296626	6	32639623	107	0.331109
2	179296626	6	32639624	107	0.331109
2	179296626	6	32639646	107	0.35357
2	179296626	6	32639670	107	0.35357
2	179296626	6	32639695	107	0.331109
2	179296626	6	32639710	107	0.348559
2	179296626	6	32639725	107	0.366573
2	179296626	6	32639726	107	0.366573
2	179296626	6	32639875	107	0.420666
2	179296626	6	32639885	107	0.420666
2	179296626	6	32639895	107	0.313103
2	179296626	6	32639956	107	0.313103
2	179296626	6	32639973	107	0.420666
2	179296626	6	32640015	107	0.332119
2	179296626	6	32640035	107	0.405267
2	179296626	6	32640059	107	0.405267
2	179296626	6	32640095	107	0.405267
2	179296626	6	32640143	107	0.425631
2	179296626	6	32640289	107	0.400243
2	179296626	6	32640420	107	0.339159
2	179296626	6	32640473	107	0.420666
2	179296626	6	32640494	107	0.320116
2	179296626	6	32640539	107	0.414385
2	179296626	6	32640546	107	0.414385
2	179296626	6	32640556	107	0.414385
2	179296626	6	32640595	107	0.435057
2	179296626	6	32640611	107	0.420666
2	179296626	6	32640646	107	0.334438
2	179296626	6	32640671	107	0.316165
2	179296626	6	32640752	107	0.420666
2	179296626	6	32640849	107	0.35662
2	179296626	6	32640864	107	0.375227
2	179296626	6	32640918	107	0.470846
2	179296626	6	32641066	107	0.31576
2	179296626	6	32641078	107	0.312105
2	179296626	6	32641081	107	0.312105
2	179296626	6	32641142	107	0.317003
2	179296626	6	32641148	107	0.317003
2	179296626	6	32641161	107	0.305492
2	179296626	6	32641403	107	0.302587
2	179296626	6	32641625	107	0.371039
2	179296626	6	32641673	107	0.36646
2	179296626	6	32641751	107	0.353937
2	179296626	6	32641755	107	0.335442
2	179296626	6	32641832	107	0.324702
2	179296626	6	32641847	107	0.328425
2	179296626	6	32641864	107	0.333121
2	179296626	6	32642126	107	0.338875
2	179296626	6	32642187	107	0.358798
2	179296626	6	32642220	107	0.338875
2	179296626	6	32642378	107	0.353984
2	179296626	6	32642379	107	0.353984
2	179296626	6	32642424	107	0.319859
2	179296626	6	32642577	107	0.342721
2	179296626	6	32642582	107	0.342721
2	179296626	6	32642719	107	0.342721
2	179296626	6	32642761	107	0.323665
2	179296626	6	32642769	107	0.323665
2	179296626	6	32642839	107	0.425813
2	179296626	6	32642845	107	0.490834
2	179296626	6	32642852	107	0.425813
2	179296626	6	32642958	107	0.357906
2	179296626	6	32643108	107	0.321653
2	179296626	6	32643109	107	0.321653
2	179296626	6	32643130	107	0.337549
2	179296626	6	32643139	107	0.337549
2	179296626	6	32643166	107	0.337549
2	179296626	6	32643184	107	0.337549
2	179296626	6	32643220	107	0.337549
2	179296626	6	32643420	107	0.317337
2	179296626	6	32643479	107	0.367288
2	179296626	6	32643516	107	0.38507
2	179296626	6	32643548	107	0.38507
2	179296626	6	32643552	107	0.38507
2	179296626	6	32643583	107	0.38507
2	179296626	6	32643584	107	0.38507
2	179296626	6	32643687	107	0.38507
2	179296626	6	32643704	107	0.38507
2	179296626	6	32643755	107	0.350085
2	179296626	6	32643766	107	0.350085
2	179296626	6	32643824	107	0.33344
2	179296626	6	32643844	107	0.33344
2	179296626	6	32643860	107	0.33344
2	179296626	6	32643883	107	0.350085
2	179296626	6	32643894	107	0.350085
2	179296626	6	32643947	107	0.367288
2	179296626	6	32643953	107	0.367288
2	179296626	6	32644010	107	0.350085
2	179296626	6	32644036	107	0.343592
2	179296626	6	32644049	107	0.343592
2	179296626	6	32644070	107	0.321653
2	179296626	6	32644094	107	0.306254
2	179296626	6	32644099	107	0.306254
2	179296626	6	32644111	107	0.306254
2	179296626	6	32644128	107	0.321653
2	179296626	6	32644135	107	0.321653
2	179296626	6	32644159	107	0.337549
2	179296626	6	32644190	107	0.321653
2	179296626	6	32644226	107	0.337549
2	179296626	6	32644238	107	0.337549
2	179296626	6	32644239	107	0.337549
2	179296626	6	32644264	107	0.353955
2	179296626	6	32644276	107	0.353955
2	179296626	6	32644285	107	0.337549
2	179296626	6	32644290	107	0.337549
2	179296626	6	32644297	107	0.337549
2	179296626	6	32644299	107	0.337549
2	179296626	6	32644300	107	0.337549
2	179296626	6	32644305	107	0.337549
2	179296626	6	32644328	107	0.327336
2	179296626	6	32644337	107	0.343592
2	179296626	6	32644350	107	0.327336
2	179296626	6	32644391	107	0.311598
2	179296626	6	32644423	107	0.311598
2	179296626	6	32644428	107	0.304585
2	179296626	6	32644463	107	0.360382
2	179296626	6	32644562	107	0.353201
2	179296626	6	32644577	107	0.360382
2	179296626	6	32644594	107	0.360382
2	179296626	6	32644631	107	0.360382
2	179296626	6	32644658	107	0.367288
2	179296626	6	32644670	107	0.35994
2	179296626	6	32644680	107	0.35994
2	179296626	6	32644701	107	0.377666
2	179296626	6	32644755	107	0.377666
2	179296626	6	32644775	107	0.377666
2	179296626	6	32644806	107	0.377666
2	179296626	6	32644869	107	0.377666
2	179296626	6	32644878	107	0.377666
2	179296626	6	32644915	107	0.330579
2	179296626	6	32644919	107	0.330579
2	179296626	6	32644953	107	0.330579
2	179296626	6	32644958	107	0.330579
2	179296626	6	32644983	107	0.336464
2	179296626	6	32645073	107	0.377666
2	179296626	6	32645075	107	0.377666
2	179296626	6	32645088	107	0.35994
2	179296626	6	32645109	107	0.367288
2	179296626	6	32645131	107	0.33344
2	179296626	6	32645144	107	0.33344
2	179296626	6	32645432	107	0.317337
2	179296626	6	32645446	107	0.310172
2	179296626	6	32645469	107	0.326212
2	179296626	6	32645489	107	0.326212
2	179296626	6	32645497	107	0.310172
2	179296626	6	32645529	107	0.326212
2	179296626	6	32645534	107	0.326212
2	179296626	6	32645578	107	0.357055
2	179296626	6	32645598	107	0.357055
2	179296626	6	32645599	107	0.357055
2	179296626	6	32645626	107	0.357055
2	179296626	6	32645660	107	0.339992
2	179296626	6	32645693	107	0.33344
2	179296626	6	32645695	107	0.33344
2	179296626	6	32645737	107	0.350085
2	179296626	6	32645744	107	0.350085
2	179296626	6	32645766	107	0.350085
2	179296626	6	32645770	107	0.350085
2	179296626	6	32645820	107	0.38507
2	179296626	6	32645825	107	0.38507
2	179296626	6	32645871	107	0.38507
2	179296626	6	32645906	107	0.38507
2	179296626	6	32645974	107	0.374705
2	179296626	6	32646010	107	0.367288
2	179296626	6	32646047	107	0.321653
2	179296626	6	32646054	107	0.321653
2	179296626	6	32646059	107	0.321653
2	179296626	6	32646061	107	0.321653
2	179296626	6	32646107	107	0.304585
2	179296626	6	32646132	107	0.336464
2	179296626	6	32646134	107	0.336464
2	179296626	6	32646143	107	0.336464
2	179296626	6	32646145	107	0.336464
2	179296626	6	32646193	107	0.343592
2	179296626	6	32646232	107	0.353955
2	179296626	6	32646238	107	0.353955
2	179296626	6	32646241	107	0.353955
2	179296626	6	32646252	107	0.353955
2	179296626	6	32646274	107	0.321653
2	179296626	6	32646279	107	0.321653
2	179296626	6	32646494	107	0.317337
2	179296626	6	32646521	107	0.33344
2	179296626	6	32646588	107	0.360382
2	179296626	6	32646604	107	0.327336
2	179296626	6	32646637	107	0.306254
2	179296626	6	32646647	107	0.311598
2	179296626	6	32646648	107	0.311598
2	179296626	6	32646691	107	0.377724
2	179296626	6	32646759	107	0.343592
2	179296626	6	32646763	107	0.343592
2	179296626	6	32646804	107	0.321653
2	179296626	6	32646817	107	0.327336
2	179296626	6	32646830	107	0.301757
2	179296626	6	32646837	107	0.301757
2	179296626	6	32646861	107	0.33344
2	179296626	6	32646866	107	0.33344
2	179296626	6	32646904	107	0.342795
2	179296626	6	32646930	107	0.336464
2	179296626	6	32646940	107	0.336464
2	179296626	6	32646955	107	0.363826
2	179296626	6	32646978	107	0.320265
2	179296626	6	32647133	107	0.304585
2	179296626	6	32647150	107	0.310172
2	179296626	6	32647187	107	0.350085
2	179296626	6	32647215	107	0.367288
2	179296626	6	32647280	107	0.38507
2	179296626	6	32647313	107	0.38507
2	179296626	6	32647353	107	0.367288
2	179296626	6	32647357	107	0.367288
2	179296626	6	32647383	107	0.311598
2	179296626	6	32647388	107	0.311598
2	179296626	6	32647546	107	0.377724
2	179296626	6	32647556	107	0.406414
2	179296626	6	32647611	107	0.395638
2	179296626	6	32647617	107	0.395638
2	179296626	6	32647628	107	0.395638
2	179296626	6	32647640	107	0.395638
2	179296626	6	32647665	107	0.317337
2	179296626	6	32647666	107	0.346937
2	179296626	6	32647698	107	0.317337
2	179296626	6	32647839	107	0.361198
2	179296626	6	32647906	107	0.327336
2	179296626	6	32647935	107	0.311598
2	179296626	6	32647946	107	0.311598
2	179296626	6	32648381	107	0.358798
2	179296626	6	32648404	107	0.358798
2	179296626	6	32648414	107	0.358798
2	179296626	6	32648418	107	0.443119
2	179296626	6	32648502	107	0.395627
2	179296626	6	32648550	107	0.358798
2	179296626	6	32648553	107	0.358798
2	179296626	6	32648565	107	0.37942
2	179296626	6	32648614	107	0.400766
2	179296626	6	32648627	107	0.400766
2	179296626	6	32648694	107	0.422861
2	179296626	6	32648753	107	0.306441
2	179296626	6	32648971	107	0.425813
2	179296626	6	32649047	107	0.425813
2	179296626	6	32649062	107	0.425813
2	179296626	6	32649096	107	0.425813
2	179296626	6	32649308	107	0.422861
2	179296626	6	32649388	107	0.422861
2	179296626	6	32649508	107	0.422861
2	179296626	6	32649609	107	0.422861
2	179296626	6	32649723	107	0.422861
2	179296626	6	32649735	107	0.422861
2	179296626	6	32649825	107	0.422861
2	179296626	6	32649941	107	0.422861
2	179296626	6	32649965	107	0.422861
2	179296626	6	32650185	107	0.422861
2	179296626	6	32650233	107	0.422861
2	179296626	6	32650268	107	0.490834
2	179296626	6	32650314	107	0.422861
2	179296626	6	32650500	107	0.422861
2	179296626	6	32650612	107	0.422861
2	179296626	6	32650880	107	0.425813
2	179296626	6	32651018	107	0.422861
2	179296626	6	32651218	107	0.429234
2	179296626	6	32651557	107	0.401641
2	179296626	6	32651616	107	0.425813
2	179296626	6	32651617	107	0.425813
2	179296626	6	32651707	107	0.396921
2	179296626	6	32651741	107	0.396921
2	179296626	6	32651839	107	0.422861
2	179296626	6	32651846	107	0.422861
2	179296626	6	32651868	107	0.306441
2	179296626	6	32652344	107	0.406647
2	179296626	6	32652486	107	0.365426
2	179296626	6	32652552	107	0.372926
2	179296626	6	32652607	107	0.372926
2	179296626	6	32652929	107	0.378556
2	179296626	6	32652956	107	0.367516
2	179296626	6	32652963	107	0.367516
2	179296626	6	32653070	107	0.422861
2	179296626	6	32653385	107	0.422861
2	179296626	6	32653435	107	0.392516
2	179296626	6	32653972	107	0.322456
2	179296626	6	32654147	107	0.349792
2	179296626	6	32654157	107	0.349792
2	179296626	6	32654275	107	0.396921
2	179296626	6	32654325	107	0.422861
2	179296626	6	32654390	107	0.422861
2	179296626	6	32654640	107	0.422861
2	179296626	6	32655218	107	0.392516
2	179296626	6	32655830	107	0.377666
2	179296626	6	32655921	107	0.353551
2	179296626	6	32655962	107	0.353551
2	179296626	6	32656305	107	0.367288
2	179296626	6	32656306	107	0.367288
2	179296626	6	32656697	107	0.400766
2	179296626	6	32656724	107	0.422861
2	179296626	6	32656815	107	0.425813
2	179296626	6	32657560	107	0.46747
2	179296626	6	32657844	107	0.44707
2	179296626	6	32667596	107	0.306441
2	179296626	6	32668100	107	0.401823
2	179315726	6	31572975	107	0.313013
2	179315726	6	31574865	107	0.313013
2	179315726	6	31579520	107	0.313013
2	179315726	6	31582572	107	0.313013
2	179315726	6	31605768	107	0.313013
2	179315726	6	31607111	107	0.313013
2	179315726	6	31658634	107	0.313013
2	179315726	6	31672242	107	0.313013
2	179315726	6	31678774	107	0.313013
2	179315726	6	31692386	107	0.313013
2	179315726	6	31704804	107	0.313013
2	179315726	6	31726850	107	0.313013
2	179315726	6	31733214	107	0.313013
2	179315726	6	32193424	107	0.382172
2	179315726	6	32193512	107	0.372765
2	179315726	6	32193678	107	0.696772
2	179315726	6	32193899	107	0.696772
2	179315726	6	32194006	107	0.59279
2	179315726	6	32194392	107	0.382172
2	179315726	6	32194956	107	0.382172
2	179315726	6	32194982	107	0.696772
2	179315726	6	32195017	107	0.382172
2	179315726	6	32195786	107	0.696772
2	179315726	6	32196873	107	0.617695
2	179315726	6	32204642	107	0.301448
2	179315726	6	32204680	107	0.301448
2	179315726	6	32205421	107	0.301448
2	179315726	6	32206199	107	0.313129
2	179315726	6	32206488	107	0.303782
2	179315726	6	32206582	107	0.311794
2	179315726	6	32206687	107	0.406577
2	179315726	6	32214995	107	0.726645
2	179315726	6	32221645	107	0.361133
2	179315726	6	32226992	107	0.361133
2	179315726	6	32229565	107	0.361133
2	179315726	6	32234058	107	0.59633
2	179315726	6	32235757	107	0.349208
2	179315726	6	32236474	107	0.361133
2	179315726	6	32238242	107	0.337736
2	179315726	6	32238427	107	0.361133
2	179315726	6	32238496	107	0.726645
2	179315726	6	32238510	107	0.361133
2	179315726	6	32242894	107	0.361133
2	179315726	6	32246573	107	0.361133
2	179315726	6	32250247	107	0.361133
2	179315726	6	32259923	107	0.361133
2	179315726	6	32269578	107	0.59633
2	179315726	6	32275565	107	0.361133
2	179315726	6	32276192	107	0.361133
2	179315726	6	32276275	107	0.361133
2	179315726	6	32281412	107	0.373537
2	179315726	6	32284657	107	0.361133
2	179315726	6	32289423	107	0.726645
2	179315726	6	32295717	107	0.59633
2	179315726	6	32300563	107	0.59633
2	179315726	6	32306204	107	0.59633
2	179315726	6	32315486	107	0.59633
2	179315726	6	32327354	107	0.59633
2	179315726	6	32330351	107	0.59633
2	179315726	6	32335013	107	0.413939
2	179315726	6	32340654	107	0.314228
2	179315726	6	32341318	107	0.314228
2	179315726	6	32341473	107	0.314228
2	179315726	6	32341719	107	0.314228
2	179315726	6	32342087	107	0.314228
2	179315726	6	32342129	107	0.314228
2	179315726	6	32342166	107	0.314228
2	179315726	6	32342639	107	0.314228
2	179315726	6	32343018	107	0.314228
2	179315726	6	32343095	107	0.314228
2	179315726	6	32343096	107	0.314228
2	179315726	6	32343267	107	0.314228
2	179315726	6	32343384	107	0.314228
2	179315726	6	32343616	107	0.314228
2	179315726	6	32343686	107	0.314228
2	179315726	6	32343796	107	0.314228
2	179315726	6	32343869	107	0.314228
2	179315726	6	32343873	107	0.314228
2	179315726	6	32343882	107	0.314228
2	179315726	6	32343985	107	0.314228
2	179315726	6	32344376	107	0.314228
2	179315726	6	32344731	107	0.314228
2	179315726	6	32344808	107	0.314228
2	179315726	6	32344973	107	0.314228
2	179315726	6	32345052	107	0.314228
2	179315726	6	32345443	107	0.314228
2	179315726	6	32345514	107	0.314228
2	179315726	6	32345667	107	0.314228
2	179315726	6	32346406	107	0.314228
2	179315726	6	32346637	107	0.314228
2	179315726	6	32346662	107	0.314228
2	179315726	6	32346663	107	0.314228
2	179315726	6	32346701	107	0.314228
2	179315726	6	32346794	107	0.314228
2	179315726	6	32347016	107	0.314228
2	179315726	6	32347280	107	0.314228
2	179315726	6	32347490	107	0.314228
2	179315726	6	32347532	107	0.321983
2	179315726	6	32347533	107	0.321983
2	179315726	6	32347749	107	0.314228
2	179315726	6	32347831	107	0.314228
2	179315726	6	32347897	107	0.314228
2	179315726	6	32348098	107	0.314228
2	179315726	6	32348145	107	0.314228
2	179315726	6	32348463	107	0.314228
2	179315726	6	32348467	107	0.314228
2	179315726	6	32348669	107	0.652065
2	179315726	6	32348690	107	0.314228
2	179315726	6	32349494	107	0.314228
2	179315726	6	32349571	107	0.314228
2	179315726	6	32349711	107	0.314228
2	179315726	6	32349737	107	0.652065
2	179315726	6	32349946	107	0.314228
2	179315726	6	32350036	107	0.314228
2	179315726	6	32350384	107	0.306687
2	179315726	6	32350776	107	0.314228
2	179315726	6	32351901	107	0.314228
2	179315726	6	32351991	107	0.314228
2	179315726	6	32353283	107	0.652065
2	179315726	6	32357165	107	0.314228
2	179315726	6	32357274	107	0.652065
2	179315726	6	32358231	107	0.314228
2	179315726	6	32359121	107	0.314228
2	179315726	6	32360258	107	0.314228
2	179315726	6	32360849	107	0.352506
2	179315726	6	32363722	107	0.652065
2	179315726	6	32363844	107	0.314228
2	179315726	6	32364190	107	0.652065
2	179315726	6	32364356	107	0.314228
2	179315726	6	32364891	107	0.314228
2	179315726	6	32366697	107	0.306687
2	179315726	6	32367722	107	0.314228
2	179315726	6	32367777	107	0.314228
2	179315726	6	32367847	107	0.306687
2	179315726	6	32368087	107	0.306687
2	179315726	6	32368314	107	0.314228
2	179315726	6	32368513	107	0.314228
2	179315726	6	32369323	107	0.652065
2	179315726	6	32370616	107	0.314228
2	179315726	6	32370684	107	0.314228
2	179315726	6	32371179	107	0.314228
2	179315726	6	32371269	107	0.314228
2	179315726	6	32371619	107	0.323994
2	179315726	6	32374131	107	0.314228
2	179315726	6	32374622	107	0.314228
2	179315726	6	32376746	107	0.321983
2	179315726	6	32378945	107	0.314228
2	179315726	6	32379489	107	0.306687
2	179315726	6	32381940	107	0.583574
2	179315726	6	32383050	107	0.357099
2	179315726	6	32385399	107	0.357099
2	179315726	6	32386471	107	0.357099
2	179315726	6	32388144	107	0.357099
2	179315726	6	32388546	107	0.357099
2	179315726	6	32389255	107	0.435503
2	179315726	6	32391113	107	0.862188
2	179315726	6	32392451	107	0.862188
2	179315726	6	32393062	107	0.461065
2	179315726	6	32393161	107	0.461065
2	179315726	6	32393542	107	0.694273
2	179315726	6	32394184	107	0.498109
2	179315726	6	32394251	107	0.461065
2	179315726	6	32394911	107	0.53583
2	179315726	6	32397813	107	0.552724
2	179315726	6	32398525	107	0.552724
2	179315726	6	32400344	107	0.552724
2	179315726	6	32402705	107	0.552724
2	179315726	6	32403397	107	0.45322
2	179315726	6	32409996	107	0.862188
2	179315726	6	32410087	107	0.862188
2	179315726	6	32417433	107	0.862188
2	179315726	6	32419006	107	0.862188
2	179315726	6	32420799	107	0.521447
2	179315726	6	32421184	107	0.862188
2	179315726	6	32428062	107	0.351743
2	179315726	6	32428079	107	0.351743
2	179315726	6	32428115	107	0.351743
2	179315726	6	32428397	107	0.862188
2	179315726	6	32428715	107	0.351743
2	179315726	6	32429327	107	0.321053
2	179315726	6	32429643	107	0.316821
2	179315726	6	32429758	107	0.316821
2	179315726	6	32429825	107	0.316821
2	179315726	6	32430326	107	0.316821
2	179315726	6	32430521	107	0.862188
2	179315726	6	32431124	107	0.316821
2	179315726	6	32431640	107	0.316821
2	179315726	6	32431886	107	0.316821
2	179315726	6	32432077	107	0.316821
2	179315726	6	32432181	107	0.316821
2	179315726	6	32432835	107	0.316821
2	179315726	6	32432992	107	0.316821
2	179315726	6	32433167	107	0.316821
2	179315726	6	32433192	107	0.316821
2	179315726	6	32434240	107	0.316821
2	179315726	6	32434285	107	0.862188
2	179315726	6	32434349	107	0.316821
2	179315726	6	32434361	107	0.316821
2	179315726	6	32434850	107	0.316821
2	179315726	6	32435542	107	0.316821
2	179315726	6	32435548	107	0.316821
2	179315726	6	32435550	107	0.316821
2	179315726	6	32435556	107	0.316821
2	179315726	6	32435684	107	0.309003
2	179315726	6	32437050	107	0.316821
2	179315726	6	32437160	107	0.316821
2	179315726	6	32437166	107	0.862188
2	179315726	6	32437614	107	0.316821
2	179315726	6	32438159	107	0.316821
2	179315726	6	32438298	107	0.316821
2	179315726	6	32438542	107	0.316821
2	179315726	6	32438648	107	0.316821
2	179315726	6	32438867	107	0.316821
2	179315726	6	32439029	107	0.316821
2	179315726	6	32439108	107	0.316821
2	179315726	6	32439393	107	0.316821
2	179315726	6	32439828	107	0.316821
2	179315726	6	32440276	107	0.316821
2	179315726	6	32441008	107	0.316821
2	179315726	6	32441150	107	0.316821
2	179315726	6	32441276	107	0.316821
2	179315726	6	32441391	107	0.316821
2	179315726	6	32442180	107	0.316821
2	179315726	6	32442746	107	0.862188
2	179315726	6	32442785	107	0.862188
2	179315726	6	32442994	107	0.862188
2	179315726	6	32445600	107	0.316821
2	179315726	6	32446588	107	0.31035
2	179315726	6	32447029	107	0.862188
2	179315726	6	32447034	107	0.862188
2	179315726	6	32447074	107	0.594922
2	179315726	6	32447667	107	0.316821
2	179315726	6	32451288	107	0.316821
2	179315726	6	32451289	107	0.316821
2	179315726	6	32451678	107	0.316821
2	179315726	6	32451847	107	0.862188
2	179315726	6	32451902	107	0.316821
2	179315726	6	32451947	107	0.306362
2	179315726	6	32451954	107	0.306362
2	179315726	6	32451963	107	0.306362
2	179315726	6	32452281	107	0.316821
2	179315726	6	32452506	107	0.316821
2	179315726	6	32455743	107	0.531148
2	179315726	6	32456010	107	0.372229
2	179315726	6	32457315	107	0.324
2	179315726	6	32457338	107	0.324
2	179315726	6	32457348	107	0.364599
2	179315726	6	32458258	107	0.35142
2	179315726	6	32458514	107	0.37272
2	179315726	6	32459250	107	0.381073
2	179315726	6	32459251	107	0.381073
2	179315726	6	32459748	107	0.318584
2	179315726	6	32459749	107	0.405401
2	179315726	6	32459803	107	0.323768
2	179315726	6	32459811	107	0.323768
2	179315726	6	32459855	107	0.307892
2	179315726	6	32459866	107	0.318588
2	179315726	6	32459875	107	0.330983
2	179315726	6	32459877	107	0.330983
2	179315726	6	32459878	107	0.330983
2	179315726	6	32459902	107	0.381073
2	179315726	6	32459965	107	0.389668
2	179315726	6	32459971	107	0.389668
2	179315726	6	32459972	107	0.389668
2	179315726	6	32460486	107	0.348906
2	179315726	6	32460798	107	0.407623
2	179315726	6	32469671	107	0.628022
2	179315726	6	32469675	107	0.628022
2	179315726	6	32470016	107	0.518017
2	179315726	6	32472941	107	0.383643
2	179315726	6	32473495	107	0.342857
2	179315726	6	32473542	107	0.322849
2	179315726	6	32478818	107	0.726645
2	179315726	6	32479044	107	0.850296
2	179315726	6	32479046	107	0.850296
2	179315726	6	32479048	107	0.850296
2	179315726	6	32480029	107	0.664145
2	179315726	6	32480069	107	0.771175
2	179315726	6	32480072	107	0.771175
2	179315726	6	32480073	107	0.771175
2	179315726	6	32480261	107	0.828687
2	179315726	6	32481691	107	0.473491
2	179315726	6	32481692	107	0.473491
2	179315726	6	32481837	107	0.555701
2	179315726	6	32481838	107	0.555701
2	179315726	6	32481865	107	0.55699
2	179315726	6	32482101	107	0.309997
2	179315726	6	32482151	107	0.325698
2	179315726	6	32482443	107	0.366831
2	179315726	6	32482582	107	0.353316
2	179315726	6	32482638	107	0.312818
2	179315726	6	32483284	107	0.304243
2	179315726	6	32485775	107	0.324251
2	179315726	6	32485776	107	0.324251
2	179315726	6	32485778	107	0.324251
2	179315726	6	32486319	107	0.657815
2	179315726	6	32486391	107	0.377217
2	179315726	6	32486451	107	0.690964
2	179315726	6	32486493	107	0.662902
2	179315726	6	32486620	107	0.764024
2	179315726	6	32486711	107	0.422432
2	179315726	6	32486903	107	0.314041
2	179315726	6	32486960	107	0.475655
2	179315726	6	32487008	107	0.549892
2	179315726	6	32487077	107	0.506819
2	179315726	6	32487088	107	0.526917
2	179315726	6	32487170	107	0.433783
2	179315726	6	32487449	107	0.316051
2	179315726	6	32487651	107	0.398219
2	179315726	6	32490519	107	0.32338
2	179315726	6	32491687	107	0.330084
2	179315726	6	32493438	107	0.306393
2	179315726	6	32493456	107	0.300775
2	179315726	6	32493510	107	0.342053
2	179315726	6	32493946	107	0.393611
2	179315726	6	32493947	107	0.393611
2	179315726	6	32496019	107	0.474367
2	179315726	6	32496074	107	0.398352
2	179315726	6	32496471	107	0.370353
2	179315726	6	32496489	107	0.37227
2	179315726	6	32496496	107	0.32189
2	179315726	6	32496518	107	0.504822
2	179315726	6	32496657	107	0.345434
2	179315726	6	32496679	107	0.348523
2	179315726	6	32497184	107	0.350091
2	179315726	6	32497814	107	0.883746
2	179315726	6	32499220	107	0.59439
2	179315726	6	32500928	107	0.368152
2	179315726	6	32501088	107	0.80169
2	179315726	6	32501273	107	0.307325
2	179315726	6	32501282	107	0.307325
2	179315726	6	32501613	107	0.381534
2	179315726	6	32501664	107	0.381859
2	179315726	6	32501882	107	0.340575
2	179315726	6	32501887	107	0.340575
2	179315726	6	32502231	107	0.841519
2	179315726	6	32502322	107	0.301334
2	179315726	6	32502696	107	0.781054
2	179315726	6	32502819	107	0.310015
2	179315726	6	32502972	107	0.303649
2	179315726	6	32502974	107	0.303649
2	179315726	6	32503161	107	0.315417
2	179315726	6	32503167	107	0.315417
2	179315726	6	32503177	107	0.309976
2	179315726	6	32503213	107	0.457091
2	179315726	6	32503375	107	0.326796
2	179315726	6	32503488	107	0.310015
2	179315726	6	32503561	107	0.424667
2	179315726	6	32503567	107	0.383088
2	179315726	6	32503658	107	0.325281
2	179315726	6	32503667	107	0.822766
2	179315726	6	32503697	107	0.321272
2	179315726	6	32503704	107	0.310015
2	179315726	6	32503921	107	0.353594
2	179315726	6	32503922	107	0.808036
2	179315726	6	32503986	107	0.372275
2	179315726	6	32504083	107	0.796545
2	179315726	6	32505224	107	0.308971
2	179315726	6	32505762	107	0.338027
2	179315726	6	32505939	107	0.761565
2	179315726	6	32507091	107	0.32284
2	179315726	6	32507112	107	0.310853
2	179315726	6	32507114	107	0.306755
2	179315726	6	32507168	107	0.31503
2	179315726	6	32507211	107	0.31503
2	179315726	6	32507223	107	0.319288
2	179315726	6	32507235	107	0.319288
2	179315726	6	32507445	107	0.825777
2	179315726	6	32507452	107	0.34635
2	179315726	6	32507538	107	0.310015
2	179315726	6	32508191	107	0.825777
2	179315726	6	32508213	107	0.308324
2	179315726	6	32508468	107	0.375567
2	179315726	6	32508516	107	0.358279
2	179315726	6	32508704	107	0.371501
2	179315726	6	32509019	107	0.354423
2	179315726	6	32509034	107	0.354423
2	179315726	6	32509105	107	0.334563
2	179315726	6	32509348	107	0.305829
2	179315726	6	32509357	107	0.305829
2	179315726	6	32509551	107	0.361585
2	179315726	6	32509858	107	0.342775
2	179315726	6	32509868	107	0.342775
2	179315726	6	32509935	107	0.342775
2	179315726	6	32510012	107	0.381859
2	179315726	6	32510176	107	0.315671
2	179315726	6	32510438	107	0.319894
2	179315726	6	32510536	107	0.841519
2	179315726	6	32510582	107	0.361585
2	179315726	6	32510602	107	0.361585
2	179315726	6	32510651	107	0.309936
2	179315726	6	32510733	107	0.348346
2	179315726	6	32510769	107	0.332952
2	179315726	6	32510772	107	0.332952
2	179315726	6	32510777	107	0.332952
2	179315726	6	32510823	107	0.331775
2	179315726	6	32510840	107	0.311514
2	179315726	6	32511024	107	0.315417
2	179315726	6	32511098	107	0.745729
2	179315726	6	32511650	107	0.357718
2	179315726	6	32511920	107	0.371501
2	179315726	6	32512013	107	0.39371
2	179315726	6	32512049	107	0.403771
2	179315726	6	32512218	107	0.321006
2	179315726	6	32512533	107	0.31599
2	179315726	6	32512591	107	0.333168
2	179315726	6	32513216	107	0.381859
2	179315726	6	32513224	107	0.375098
2	179315726	6	32513285	107	0.381859
2	179315726	6	32513432	107	0.841519
2	179315726	6	32513474	107	0.861803
2	179315726	6	32513708	107	0.371501
2	179315726	6	32513885	107	0.371501
2	179315726	6	32513942	107	0.381859
2	179315726	6	32514041	107	0.351223
2	179315726	6	32514050	107	0.351223
2	179315726	6	32514162	107	0.381859
2	179315726	6	32514219	107	0.381859
2	179315726	6	32514385	107	0.35864
2	179315726	6	32514500	107	0.361585
2	179315726	6	32514817	107	0.303515
2	179315726	6	32516282	107	0.375098
2	179315726	6	32516432	107	0.838175
2	179315726	6	32516705	107	0.357718
2	179315726	6	32516715	107	0.357718
2	179315726	6	32516724	107	0.357718
2	179315726	6	32516905	107	0.364586
2	179315726	6	32516915	107	0.364586
2	179315726	6	32516971	107	0.314368
2	179315726	6	32517018	107	0.335948
2	179315726	6	32517031	107	0.358409
2	179315726	6	32517050	107	0.358409
2	179315726	6	32517082	107	0.374882
2	179315726	6	32517227	107	0.342854
2	179315726	6	32517228	107	0.342854
2	179315726	6	32517244	107	0.342854
2	179315726	6	32517303	107	0.37885
2	179315726	6	32517381	107	0.358878
2	179315726	6	32517412	107	0.376703
2	179315726	6	32517414	107	0.367701
2	179315726	6	32517511	107	0.378589
2	179315726	6	32517668	107	0.381859
2	179315726	6	32517727	107	0.320071
2	179315726	6	32517752	107	0.347412
2	179315726	6	32517768	107	0.33124
2	179315726	6	32517782	107	0.33124
2	179315726	6	32517856	107	0.316051
2	179315726	6	32517859	107	0.381859
2	179315726	6	32517898	107	0.316051
2	179315726	6	32517912	107	0.338658
2	179315726	6	32518069	107	0.341312
2	179315726	6	32518236	107	0.307729
2	179315726	6	32518375	107	0.327939
2	179315726	6	32518466	107	0.334563
2	179315726	6	32518704	107	0.381859
2	179315726	6	32519117	107	0.762949
2	179315726	6	32519782	107	0.425014
2	179315726	6	32519846	107	0.40098
2	179315726	6	32519848	107	0.40098
2	179315726	6	32519929	107	0.388791
2	179315726	6	32519968	107	0.381859
2	179315726	6	32520035	107	0.312584
2	179315726	6	32520050	107	0.381859
2	179315726	6	32520080	107	0.361288
2	179315726	6	32520117	107	0.667191
2	179315726	6	32520214	107	0.388791
2	179315726	6	32520248	107	0.410674
2	179315726	6	32520256	107	0.410674
2	179315726	6	32520272	107	0.353863
2	179315726	6	32520337	107	0.381859
2	179315726	6	32520460	107	0.381859
2	179315726	6	32520557	107	0.841519
2	179315726	6	32520621	107	0.388791
2	179315726	6	32520639	107	0.388791
2	179315726	6	32520664	107	0.381859
2	179315726	6	32520774	107	0.381859
2	179315726	6	32520940	107	0.381859
2	179315726	6	32521022	107	0.374114
2	179315726	6	32521026	107	0.383821
2	179315726	6	32521091	107	0.841519
2	179315726	6	32521309	107	0.310786
2	179315726	6	32521312	107	0.403771
2	179315726	6	32521366	107	0.328772
2	179315726	6	32521831	107	0.338418
2	179315726	6	32522103	107	0.428732
2	179315726	6	32522108	107	0.447601
2	179315726	6	32522109	107	0.391288
2	179315726	6	32522477	107	0.324819
2	179315726	6	32522490	107	0.35864
2	179315726	6	32538431	107	0.306557
2	179315726	6	32548550	107	0.598924
2	179315726	6	32548667	107	0.381534
2	179315726	6	32548697	107	0.381534
2	179315726	6	32548855	107	0.364599
2	179315726	6	32550116	107	0.355289
2	179315726	6	32550220	107	0.325454
2	179315726	6	32550224	107	0.765504
2	179315726	6	32550235	107	0.381534
2	179315726	6	32550420	107	0.365232
2	179315726	6	32550550	107	0.34902
2	179315726	6	32550696	107	0.302054
2	179315726	6	32552538	107	0.354154
2	179315726	6	32552547	107	0.357294
2	179315726	6	32552590	107	0.405489
2	179315726	6	32553010	107	0.333359
2	179315726	6	32553011	107	0.333359
2	179315726	6	32553023	107	0.333359
2	179315726	6	32553037	107	0.333359
2	179315726	6	32553125	107	0.413514
2	179315726	6	32553608	107	0.303045
2	179315726	6	32553996	107	0.575098
2	179315726	6	32554096	107	0.399128
2	179315726	6	32554254	107	0.300637
2	179315726	6	32554258	107	0.300637
2	179315726	6	32554653	107	0.390194
2	179315726	6	32554675	107	0.381078
2	179315726	6	32554725	107	0.407623
2	179315726	6	32554776	107	0.479793
2	179315726	6	32554817	107	0.372547
2	179315726	6	32554837	107	0.372547
2	179315726	6	32554840	107	0.372547
2	179315726	6	32554935	107	0.315851
2	179315726	6	32554963	107	0.364599
2	179315726	6	32554994	107	0.336949
2	179315726	6	32555762	107	0.418368
2	179315726	6	32555987	107	0.337912
2	179315726	6	32555989	107	0.364599
2	179315726	6	32556332	107	0.329155
2	179315726	6	32556338	107	0.381078
2	179315726	6	32557229	107	0.305252
2	179315726	6	32557257	107	0.427606
2	179315726	6	32557259	107	0.3959
2	179315726	6	32557263	107	0.3959
2	179315726	6	32557292	107	0.325493
2	179315726	6	32557422	107	0.500124
2	179315726	6	32557639	107	0.30309
2	179315726	6	32557981	107	0.322209
2	179315726	6	32558888	107	0.30822
2	179315726	6	32558962	107	0.459528
2	179315726	6	32558978	107	0.480122
2	179315726	6	32559019	107	0.36473
2	179315726	6	32559212	107	0.340341
2	179315726	6	32559502	107	0.356077
2	179315726	6	32559513	107	0.3485
2	179315726	6	32559536	107	0.557609
2	179315726	6	32559572	107	0.549992
2	179315726	6	32559620	107	0.582288
2	179315726	6	32559663	107	0.552878
2	179315726	6	32559674	107	0.509112
2	179315726	6	32559753	107	0.507846
2	179315726	6	32559781	107	0.337237
2	179315726	6	32559913	107	0.364519
2	179315726	6	32559940	107	0.364519
2	179315726	6	32559975	107	0.44056
2	179315726	6	32559995	107	0.575098
2	179315726	6	32559997	107	0.575098
2	179315726	6	32560107	107	0.550954
2	179315726	6	32560114	107	0.453914
2	179315726	6	32560158	107	0.408707
2	179315726	6	32560183	107	0.439463
2	179315726	6	32560262	107	0.339692
2	179315726	6	32560283	107	0.408707
2	179315726	6	32560304	107	0.340425
2	179315726	6	32560330	107	0.408707
2	179315726	6	32560419	107	0.524715
2	179315726	6	32560432	107	0.364039
2	179315726	6	32560511	107	0.417005
2	179315726	6	32560554	107	0.575098
2	179315726	6	32560607	107	0.575098
2	179315726	6	32560614	107	0.575098
2	179315726	6	32560711	107	0.575098
2	179315726	6	32560715	107	0.341822
2	179315726	6	32560716	107	0.341822
2	179315726	6	32560727	107	0.341822
2	179315726	6	32560829	107	0.372754
2	179315726	6	32560859	107	0.37272
2	179315726	6	32560870	107	0.332904
2	179315726	6	32560875	107	0.332904
2	179315726	6	32560883	107	0.332904
2	179315726	6	32560934	107	0.34801
2	179315726	6	32560963	107	0.339444
2	179315726	6	32560981	107	0.34801
2	179315726	6	32560982	107	0.34801
2	179315726	6	32560990	107	0.339444
2	179315726	6	32560993	107	0.37272
2	179315726	6	32560995	107	0.37272
2	179315726	6	32561043	107	0.331123
2	179315726	6	32561048	107	0.331123
2	179315726	6	32561128	107	0.339444
2	179315726	6	32561137	107	0.339444
2	179315726	6	32561175	107	0.331123
2	179315726	6	32561186	107	0.331123
2	179315726	6	32561201	107	0.323037
2	179315726	6	32561207	107	0.323037
2	179315726	6	32561411	107	0.364599
2	179315726	6	32561422	107	0.575098
2	179315726	6	32561495	107	0.381073
2	179315726	6	32561576	107	0.543085
2	179315726	6	32561578	107	0.543085
2	179315726	6	32561609	107	0.339444
2	179315726	6	32561616	107	0.55231
2	179315726	6	32561659	107	0.37272
2	179315726	6	32561676	107	0.575098
2	179315726	6	32561678	107	0.37272
2	179315726	6	32561766	107	0.37272
2	179315726	6	32561806	107	0.369848
2	179315726	6	32561819	107	0.405202
2	179315726	6	32561846	107	0.415825
2	179315726	6	32561880	107	0.377292
2	179315726	6	32561885	107	0.377292
2	179315726	6	32561887	107	0.377292
2	179315726	6	32564786	107	0.49213
2	179315726	6	32565355	107	0.608093
2	179315726	6	32565979	107	0.615723
2	179315726	6	32566096	107	0.575098
2	179315726	6	32568127	107	0.55231
2	179315726	6	32569051	107	0.573736
2	179315726	6	32569304	107	0.342607
2	179315726	6	32569667	107	0.615723
2	179315726	6	32569691	107	0.347338
2	179315726	6	32569852	107	0.306362
2	179315726	6	32570019	107	0.326721
2	179315726	6	32570147	107	0.333919
2	179315726	6	32570184	107	0.333919
2	179315726	6	32570400	107	0.304962
2	179315726	6	32570401	107	0.304962
2	179315726	6	32570439	107	0.55231
2	179315726	6	32570877	107	0.557609
2	179315726	6	32570911	107	0.557609
2	179315726	6	32571669	107	0.333919
2	179315726	6	32571828	107	0.520847
2	179315726	6	32571829	107	0.520847
2	179315726	6	32571830	107	0.520847
2	179315726	6	32572251	107	0.49233
2	179315726	6	32572666	107	0.615723
2	179315726	6	32573120	107	0.615723
2	179315726	6	32573602	107	0.615723
2	179315726	6	32573910	107	0.336959
2	179315726	6	32573950	107	0.615723
2	179315726	6	32574014	107	0.615723
2	179315726	6	32574991	107	0.615723
2	179315726	6	32576036	107	0.615723
2	179315726	6	32576812	107	0.628022
2	179315726	6	32577607	107	0.615723
2	179315726	6	32577693	107	0.520847
2	179315726	6	32577847	107	0.615723
2	179315726	6	32578100	107	0.615723
2	179315726	6	32579441	107	0.520847
2	179315726	6	32580580	107	0.520847
2	179315726	6	32580596	107	0.520847
2	179315726	6	32580703	107	0.615723
2	179315726	6	32580928	107	0.443888
2	179315726	6	32580999	107	0.538119
2	179315726	6	32581233	107	0.45989
2	179315726	6	32581454	107	0.53583
2	179315726	6	32581491	107	0.628294
2	179315726	6	32581922	107	0.333919
2	179315726	6	32582796	107	0.520847
2	179315726	6	32583026	107	0.520847
2	179315726	6	32583255	107	0.4313
2	179315726	6	32583274	107	0.4313
2	179315726	6	32583405	107	0.520847
2	179315726	6	32583459	107	0.615723
2	179315726	6	32583824	107	0.520847
2	179315726	6	32583899	107	0.615723
2	179315726	6	32583982	107	0.520847
2	179315726	6	32583993	107	0.520847
2	179315726	6	32584024	107	0.615723
2	179315726	6	32584108	107	0.520847
2	179315726	6	32584183	107	0.394013
2	179315726	6	32584184	107	0.583574
2	179315726	6	32584204	107	0.48987
2	179315726	6	32584329	107	0.520847
2	179315726	6	32584410	107	0.48987
2	179315726	6	32584419	107	0.333919
2	179315726	6	32584445	107	0.48987
2	179315726	6	32584462	107	0.48987
2	179315726	6	32584479	107	0.48987
2	179315726	6	32584482	107	0.48987
2	179315726	6	32584525	107	0.48987
2	179315726	6	32584554	107	0.48987
2	179315726	6	32584583	107	0.48987
2	179315726	6	32584588	107	0.48987
2	179315726	6	32584705	107	0.520847
2	179315726	6	32584767	107	0.520847
2	179315726	6	32584768	107	0.520847
2	179315726	6	32584772	107	0.422719
2	179315726	6	32584862	107	0.538119
2	179315726	6	32584868	107	0.538119
2	179315726	6	32584918	107	0.308122
2	179315726	6	32584936	107	0.325335
2	179315726	6	32584952	107	0.3381
2	179315726	6	32585007	107	0.309745
2	179315726	6	32585031	107	0.305203
2	179315726	6	32585525	107	0.476642
2	179315726	6	32585567	107	0.476642
2	179315726	6	32585574	107	0.476642
2	179315726	6	32585589	107	0.447336
2	179315726	6	32585638	107	0.447336
2	179315726	6	32585641	107	0.447336
2	179315726	6	32585675	107	0.562989
2	179315726	6	32585680	107	0.562989
2	179315726	6	32585701	107	0.562989
2	179315726	6	32585773	107	0.538119
2	179315726	6	32585901	107	0.575098
2	179315726	6	32585924	107	0.594922
2	179315726	6	32585978	107	0.573736
2	179315726	6	32585995	107	0.512616
2	179315726	6	32586024	107	0.512616
2	179315726	6	32586030	107	0.512616
2	179315726	6	32586134	107	0.520847
2	179315726	6	32586207	107	0.506894
2	179315726	6	32586221	107	0.506894
2	179315726	6	32586246	107	0.506894
2	179315726	6	32586342	107	0.331238
2	179315726	6	32586344	107	0.331238
2	179315726	6	32586611	107	0.615723
2	179315726	6	32586631	107	0.520847
2	179315726	6	32586639	107	0.520847
2	179315726	6	32586648	107	0.520847
2	179315726	6	32586720	107	0.520847
2	179315726	6	32586721	107	0.337912
2	179315726	6	32586739	107	0.615723
2	179315726	6	32586755	107	0.422719
2	179315726	6	32586782	107	0.520847
2	179315726	6	32586783	107	0.520847
2	179315726	6	32586930	107	0.336959
2	179315726	6	32586992	107	0.305745
2	179315726	6	32586995	107	0.305745
2	179315726	6	32587011	107	0.316821
2	179315726	6	32587117	107	0.319709
2	179315726	6	32587281	107	0.615723
2	179315726	6	32587458	107	0.332447
2	179315726	6	32587480	107	0.332447
2	179315726	6	32587508	107	0.316951
2	179315726	6	32587520	107	0.372976
2	179315726	6	32587613	107	0.390151
2	179315726	6	32587628	107	0.36473
2	179315726	6	32587661	107	0.355572
2	179315726	6	32587812	107	0.355572
2	179315726	6	32587973	107	0.355572
2	179315726	6	32588002	107	0.331123
2	179315726	6	32588056	107	0.301449
2	179315726	6	32588057	107	0.301449
2	179315726	6	32588630	107	0.324251
2	179315726	6	32588662	107	0.315851
2	179315726	6	32588700	107	0.331123
2	179315726	6	32588707	107	0.331123
2	179315726	6	32588831	107	0.364039
2	179315726	6	32588953	107	0.355572
2	179315726	6	32588970	107	0.315851
2	179315726	6	32588980	107	0.315851
2	179315726	6	32589000	107	0.37272
2	179315726	6	32589245	107	0.347343
2	179315726	6	32589368	107	0.37272
2	179315726	6	32589483	107	0.381073
2	179315726	6	32589668	107	0.323037
2	179315726	6	32589687	107	0.55231
2	179315726	6	32589751	107	0.301449
2	179315726	6	32589771	107	0.315851
2	179315726	6	32589783	107	0.307693
2	179315726	6	32589806	107	0.307693
2	179315726	6	32589945	107	0.339444
2	179315726	6	32590029	107	0.37272
2	179315726	6	32590087	107	0.37272
2	179315726	6	32590091	107	0.37272
2	179315726	6	32590120	107	0.37272
2	179315726	6	32590248	107	0.323037
2	179315726	6	32590281	107	0.521903
2	179315726	6	32590352	107	0.521903
2	179315726	6	32590381	107	0.355572
2	179315726	6	32590393	107	0.364039
2	179315726	6	32590428	107	0.389668
2	179315726	6	32590436	107	0.389668
2	179315726	6	32590437	107	0.389668
2	179315726	6	32590463	107	0.331123
2	179315726	6	32590483	107	0.323037
2	179315726	6	32590590	107	0.347343
2	179315726	6	32590600	107	0.37272
2	179315726	6	32590602	107	0.37272
2	179315726	6	32590612	107	0.347343
2	179315726	6	32590774	107	0.364039
2	179315726	6	32590780	107	0.364039
2	179315726	6	32590870	107	0.37272
2	179315726	6	32590879	107	0.37272
2	179315726	6	32591038	107	0.637574
2	179315726	6	32591128	107	0.425858
2	179315726	6	32591173	107	0.381073
2	179315726	6	32591235	107	0.37272
2	179315726	6	32591237	107	0.37272
2	179315726	6	32591368	107	0.608093
2	179315726	6	32591411	107	0.608093
2	179315726	6	32591430	107	0.35864
2	179315726	6	32591448	107	0.35864
2	179315726	6	32591566	107	0.337237
2	179315726	6	32591597	107	0.337237
2	179315726	6	32591840	107	0.381073
2	179315726	6	32591841	107	0.364599
2	179315726	6	32591921	107	0.37272
2	179315726	6	32591971	107	0.37272
2	179315726	6	32592027	107	0.37272
2	179315726	6	32592124	107	0.382022
2	179315726	6	32592229	107	0.37272
2	179315726	6	32592337	107	0.327195
2	179315726	6	32592602	107	0.320071
2	179315726	6	32592605	107	0.320071
2	179315726	6	32592845	107	0.35864
2	179315726	6	32592862	107	0.35864
2	179315726	6	32592868	107	0.35864
2	179315726	6	32592898	107	0.344396
2	179315726	6	32592923	107	0.324322
2	179315726	6	32593522	107	0.342009
2	179315726	6	32593649	107	0.344921
2	179315726	6	32593688	107	0.300654
2	179315726	6	32594022	107	0.343998
2	179315726	6	32594028	107	0.324322
2	179315726	6	32594159	107	0.37272
2	179315726	6	32594166	107	0.37272
2	179315726	6	32594176	107	0.37272
2	179315726	6	32594211	107	0.615723
2	179315726	6	32594217	107	0.37272
2	179315726	6	32596310	107	0.615723
2	179315726	6	32596475	107	0.37272
2	179315726	6	32596838	107	0.37272
2	179315726	6	32597087	107	0.362073
2	179315726	6	32597538	107	0.347456
2	179315726	6	32598140	107	0.608093
2	179315726	6	32598581	107	0.37272
2	179315726	6	32598671	107	0.615723
2	179315726	6	32599077	107	0.557609
2	179315726	6	32599509	107	0.615723
2	179315726	6	32599554	107	0.484515
2	179315726	6	32599645	107	0.558999
2	179315726	6	32600340	107	0.615723
2	179315726	6	32600772	107	0.648631
2	179315726	6	32601128	107	0.509112
2	179315726	6	32601214	107	0.507846
2	179315726	6	32601462	107	0.507846
2	179315726	6	32601647	107	0.507846
2	179315726	6	32601969	107	0.554376
2	179315726	6	32602285	107	0.615723
2	179315726	6	32602892	107	0.608093
2	179315726	6	32603177	107	0.3274
2	179315726	6	32603442	107	0.342607
2	179315726	6	32603679	107	0.599799
2	179315726	6	32603729	107	0.53757
2	179315726	6	32603825	107	0.328358
2	179315726	6	32603897	107	0.514505
2	179315726	6	32604008	107	0.37272
2	179315726	6	32604050	107	0.355175
2	179315726	6	32604051	107	0.341312
2	179315726	6	32604059	107	0.334509
2	179315726	6	32604108	107	0.347412
2	179315726	6	32604151	107	0.338418
2	179315726	6	32604259	107	0.306371
2	179315726	6	32604395	107	0.570363
2	179315726	6	32604431	107	0.607578
2	179315726	6	32604718	107	0.338655
2	179315726	6	32604732	107	0.33354
2	179315726	6	32604744	107	0.617707
2	179315726	6	32604924	107	0.614167
2	179315726	6	32604931	107	0.416429
2	179315726	6	32604974	107	0.569639
2	179315726	6	32605067	107	0.615723
2	179315726	6	32605101	107	0.37272
2	179315726	6	32605234	107	0.615723
2	179315726	6	32605295	107	0.34902
2	179315726	6	32605326	107	0.615723
2	179315726	6	32605336	107	0.37272
2	179315726	6	32605418	107	0.411105
2	179315726	6	32605419	107	0.411105
2	179315726	6	32605501	107	0.338624
2	179315726	6	32605508	107	0.319859
2	179315726	6	32605646	107	0.401226
2	179315726	6	32605689	107	0.653554
2	179315726	6	32605724	107	0.413221
2	179315726	6	32605825	107	0.576693
2	179315726	6	32605972	107	0.364586
2	179315726	6	32606052	107	0.431376
2	179315726	6	32606217	107	0.327939
2	179315726	6	32606266	107	0.511377
2	179315726	6	32606320	107	0.428755
2	179315726	6	32606367	107	0.305972
2	179315726	6	32606385	107	0.305972
2	179315726	6	32606464	107	0.586899
2	179315726	6	32606505	107	0.552594
2	179315726	6	32606646	107	0.328593
2	179315726	6	32606728	107	0.531189
2	179315726	6	32606779	107	0.47129
2	179315726	6	32606824	107	0.458304
2	179315726	6	32606942	107	0.30778
2	179315726	6	32606980	107	0.53114
2	179315726	6	32607087	107	0.458277
2	179315726	6	32607219	107	0.500593
2	179315726	6	32607368	107	0.365801
2	179315726	6	32607414	107	0.347965
2	179315726	6	32607416	107	0.347965
2	179315726	6	32607657	107	0.51344
2	179315726	6	32607698	107	0.521832
2	179315726	6	32607700	107	0.521832
2	179315726	6	32607713	107	0.310364
2	179315726	6	32607714	107	0.310364
2	179315726	6	32607820	107	0.365405
2	179315726	6	32607828	107	0.365405
2	179315726	6	32607872	107	0.617452
2	179315726	6	32607898	107	0.37272
2	179315726	6	32607950	107	0.316952
2	179315726	6	32607973	107	0.42042
2	179315726	6	32607985	107	0.42042
2	179315726	6	32608035	107	0.38885
2	179315726	6	32608090	107	0.596699
2	179315726	6	32608108	107	0.313485
2	179315726	6	32608179	107	0.381073
2	179315726	6	32608187	107	0.353094
2	179315726	6	32608251	107	0.393543
2	179315726	6	32608289	107	0.384954
2	179315726	6	32608308	107	0.335861
2	179315726	6	32608417	107	0.41595
2	179315726	6	32608467	107	0.399164
2	179315726	6	32608473	107	0.40841
2	179315726	6	32608483	107	0.383343
2	179315726	6	32608537	107	0.358878
2	179315726	6	32608622	107	0.331654
2	179315726	6	32608707	107	0.344985
2	179315726	6	32608752	107	0.340982
2	179315726	6	32608756	107	0.340982
2	179315726	6	32608761	107	0.340982
2	179315726	6	32608785	107	0.535369
2	179315726	6	32608792	107	0.373871
2	179315726	6	32608844	107	0.346544
2	179315726	6	32608856	107	0.356455
2	179315726	6	32608880	107	0.376703
2	179315726	6	32608887	107	0.401627
2	179315726	6	32608925	107	0.405202
2	179315726	6	32608972	107	0.441688
2	179315726	6	32609038	107	0.615723
2	179315726	6	32609042	107	0.381073
2	179315726	6	32609046	107	0.615723
2	179315726	6	32609106	107	0.457511
2	179315726	6	32609147	107	0.373534
2	179315726	6	32609169	107	0.371628
2	179315726	6	32609213	107	0.341571
2	179315726	6	32609221	107	0.320897
2	179315726	6	32609227	107	0.363786
2	179315726	6	32609228	107	0.455913
2	179315726	6	32609231	107	0.363786
2	179315726	6	32609233	107	0.455913
2	179315726	6	32609358	107	0.343392
2	179315726	6	32609367	107	0.43776
2	179315726	6	32609371	107	0.552878
2	179315726	6	32609380	107	0.343392
2	179315726	6	32609456	107	0.355572
2	179315726	6	32609476	107	0.615723
2	179315726	6	32609520	107	0.615723
2	179315726	6	32609586	107	0.381073
2	179315726	6	32609607	107	0.332637
2	179315726	6	32609619	107	0.554196
2	179315726	6	32609634	107	0.382022
2	179315726	6	32609645	107	0.382022
2	179315726	6	32609647	107	0.382022
2	179315726	6	32609652	107	0.35864
2	179315726	6	32609654	107	0.35864
2	179315726	6	32609655	107	0.35864
2	179315726	6	32609671	107	0.434927
2	179315726	6	32609673	107	0.434927
2	179315726	6	32609746	107	0.378589
2	179315726	6	32609855	107	0.389668
2	179315726	6	32610008	107	0.348906
2	179315726	6	32610009	107	0.307325
2	179315726	6	32610099	107	0.347343
2	179315726	6	32610105	107	0.583574
2	179315726	6	32610134	107	0.347343
2	179315726	6	32610152	107	0.308273
2	179315726	6	32610171	107	0.324767
2	179315726	6	32610196	107	0.301659
2	179315726	6	32610201	107	0.301659
2	179315726	6	32610214	107	0.342775
2	179315726	6	32610220	107	0.342775
2	179315726	6	32610255	107	0.37272
2	179315726	6	32610277	107	0.615723
2	179315726	6	32610330	107	0.615723
2	179315726	6	32610403	107	0.37272
2	179315726	6	32610478	107	0.329206
2	179315726	6	32610481	107	0.329206
2	179315726	6	32610553	107	0.394916
2	179315726	6	32610557	107	0.615723
2	179315726	6	32610567	107	0.615723
2	179315726	6	32610593	107	0.31865
2	179315726	6	32610736	107	0.382121
2	179315726	6	32610747	107	0.390384
2	179315726	6	32610751	107	0.398878
2	179315726	6	32610806	107	0.334952
2	179315726	6	32610809	107	0.334952
2	179315726	6	32610819	107	0.334952
2	179315726	6	32610836	107	0.313745
2	179315726	6	32610860	107	0.331761
2	179315726	6	32610863	107	0.331761
2	179315726	6	32610994	107	0.381073
2	179315726	6	32611537	107	0.302694
2	179315726	6	32611572	107	0.355444
2	179315726	6	32611579	107	0.355444
2	179315726	6	32611650	107	0.348346
2	179315726	6	32611958	107	0.318419
2	179315726	6	32611964	107	0.307186
2	179315726	6	32611971	107	0.307186
2	179315726	6	32611982	107	0.335295
2	179315726	6	32611992	107	0.389668
2	179315726	6	32612008	107	0.328824
2	179315726	6	32612035	107	0.372754
2	179315726	6	32612041	107	0.339139
2	179315726	6	32613237	107	0.327163
2	179315726	6	32614037	107	0.322613
2	179315726	6	32615904	107	0.323624
2	179315726	6	32626037	107	0.677455
2	179315726	6	32626179	107	0.710288
2	179315726	6	32626210	107	0.566278
2	179315726	6	32626346	107	0.684762
2	179315726	6	32626508	107	0.684762
2	179315726	6	32626664	107	0.684762
2	179315726	6	32626730	107	0.329421
2	179315726	6	32627713	107	0.710288
2	179315726	6	32628146	107	0.346622
2	179315726	6	32628558	107	0.304199
2	179315726	6	32628559	107	0.304199
2	179315726	6	32628560	107	0.304199
2	179315726	6	32629394	107	0.595305
2	179315726	6	32629905	107	0.684762
2	179315726	6	32635012	107	0.529247
2	179315726	6	32635501	107	0.387774
2	179315726	6	32635705	107	0.695059
2	179315726	6	32635949	107	0.355289
2	179315726	6	32636514	107	0.313692
2	179315726	6	32636518	107	0.313692
2	179315726	6	32636623	107	0.302967
2	179315726	6	32636640	107	0.302967
2	179315726	6	32636641	107	0.302967
2	179315726	6	32636900	107	0.372229
2	179315726	6	32637015	107	0.342775
2	179315726	6	32637096	107	0.363637
2	179315726	6	32637180	107	0.305745
2	179315726	6	32637213	107	0.322088
2	179315726	6	32637390	107	0.640771
2	179315726	6	32637472	107	0.375759
2	179315726	6	32637493	107	0.558806
2	179315726	6	32637528	107	0.336836
2	179315726	6	32637743	107	0.558806
2	179315726	6	32637940	107	0.355289
2	179315726	6	32638037	107	0.399587
2	179315726	6	32638114	107	0.393855
2	179315726	6	32638280	107	0.416915
2	179315726	6	32638371	107	0.408842
2	179315726	6	32638411	107	0.408842
2	179315726	6	32638510	107	0.41835
2	179315726	6	32638512	107	0.41835
2	179315726	6	32638541	107	0.370267
2	179315726	6	32638544	107	0.370267
2	179315726	6	32638643	107	0.393855
2	179315726	6	32638726	107	0.382524
2	179315726	6	32638741	107	0.382524
2	179315726	6	32638795	107	0.396099
2	179315726	6	32638878	107	0.386257
2	179315726	6	32638907	107	0.386257
2	179315726	6	32639028	107	0.384336
2	179315726	6	32639036	107	0.384336
2	179315726	6	32639143	107	0.352881
2	179315726	6	32639163	107	0.352881
2	179315726	6	32639247	107	0.340157
2	179315726	6	32639456	107	0.416915
2	179315726	6	32639459	107	0.416915
2	179315726	6	32639511	107	0.408842
2	179315726	6	32639573	107	0.342854
2	179315726	6	32639875	107	0.384336
2	179315726	6	32639885	107	0.384336
2	179315726	6	32639973	107	0.384336
2	179315726	6	32640035	107	0.340157
2	179315726	6	32640041	107	0.635017
2	179315726	6	32640059	107	0.340157
2	179315726	6	32640095	107	0.340157
2	179315726	6	32640143	107	0.332945
2	179315726	6	32640289	107	0.38586
2	179315726	6	32640473	107	0.384336
2	179315726	6	32640539	107	0.40051
2	179315726	6	32640546	107	0.40051
2	179315726	6	32640556	107	0.40051
2	179315726	6	32640595	107	0.425206
2	179315726	6	32640611	107	0.416915
2	179315726	6	32640752	107	0.384336
2	179315726	6	32640849	107	0.3568
2	179315726	6	32640864	107	0.315724
2	179315726	6	32640905	107	0.678715
2	179315726	6	32640918	107	0.413361
2	179315726	6	32641066	107	0.31235
2	179315726	6	32641078	107	0.32772
2	179315726	6	32641081	107	0.32772
2	179315726	6	32641412	107	0.497998
2	179315726	6	32641503	107	0.536599
2	179315726	6	32641673	107	0.310373
2	179315726	6	32641718	107	0.640771
2	179315726	6	32641751	107	0.300672
2	179315726	6	32642013	107	0.522343
2	179315726	6	32642126	107	0.301374
2	179315726	6	32642187	107	0.324456
2	179315726	6	32642313	107	0.311088
2	179315726	6	32642378	107	0.305181
2	179315726	6	32642379	107	0.305181
2	179315726	6	32642759	107	0.553908
2	179315726	6	32642839	107	0.372754
2	179315726	6	32642845	107	0.494056
2	179315726	6	32642852	107	0.372754
2	179315726	6	32643166	107	0.307187
2	179315726	6	32643184	107	0.307187
2	179315726	6	32643201	107	0.63687
2	179315726	6	32643220	107	0.307187
2	179315726	6	32643261	107	0.589764
2	179315726	6	32643325	107	0.547119
2	179315726	6	32643479	107	0.32906
2	179315726	6	32643516	107	0.349208
2	179315726	6	32643548	107	0.349208
2	179315726	6	32643552	107	0.349208
2	179315726	6	32643583	107	0.349208
2	179315726	6	32643584	107	0.349208
2	179315726	6	32643687	107	0.349208
2	179315726	6	32643704	107	0.349208
2	179315726	6	32643752	107	0.648777
2	179315726	6	32643755	107	0.309666
2	179315726	6	32643766	107	0.309666
2	179315726	6	32643801	107	0.648777
2	179315726	6	32643883	107	0.309666
2	179315726	6	32643894	107	0.309666
2	179315726	6	32643947	107	0.32906
2	179315726	6	32643953	107	0.32906
2	179315726	6	32644010	107	0.334462
2	179315726	6	32644036	107	0.320474
2	179315726	6	32644049	107	0.320474
2	179315726	6	32644159	107	0.307187
2	179315726	6	32644190	107	0.312809
2	179315726	6	32644226	107	0.307187
2	179315726	6	32644238	107	0.307187
2	179315726	6	32644239	107	0.307187
2	179315726	6	32644264	107	0.301681
2	179315726	6	32644276	107	0.301681
2	179315726	6	32644328	107	0.301681
2	179315726	6	32644350	107	0.301681
2	179315726	6	32644391	107	0.307187
2	179315726	6	32644423	107	0.307187
2	179315726	6	32644430	107	0.653575
2	179315726	6	32644431	107	0.6818
2	179315726	6	32644463	107	0.339977
2	179315726	6	32644562	107	0.304574
2	179315726	6	32644563	107	0.666117
2	179315726	6	32644577	107	0.315014
2	179315726	6	32644594	107	0.315014
2	179315726	6	32644631	107	0.315014
2	179315726	6	32644658	107	0.32906
2	179315726	6	32644670	107	0.318383
2	179315726	6	32644680	107	0.318383
2	179315726	6	32644701	107	0.338357
2	179315726	6	32644755	107	0.338357
2	179315726	6	32644775	107	0.338357
2	179315726	6	32644806	107	0.338357
2	179315726	6	32644869	107	0.338357
2	179315726	6	32644878	107	0.338357
2	179315726	6	32645073	107	0.338357
2	179315726	6	32645075	107	0.338357
2	179315726	6	32645088	107	0.343877
2	179315726	6	32645109	107	0.354653
2	179315726	6	32645131	107	0.365892
2	179315726	6	32645144	107	0.365892
2	179315726	6	32645529	107	0.304574
2	179315726	6	32645534	107	0.304574
2	179315726	6	32645660	107	0.304425
2	179315726	6	32645680	107	0.620781
2	179315726	6	32645799	107	0.661745
2	179315726	6	32645820	107	0.323768
2	179315726	6	32645825	107	0.323768
2	179315726	6	32645871	107	0.323768
2	179315726	6	32645906	107	0.323768
2	179315726	6	32645974	107	0.343876
2	179315726	6	32646010	107	0.32906
2	179315726	6	32646521	107	0.315014
2	179315726	6	32646691	107	0.309666
2	179315726	6	32646817	107	0.301681
2	179315726	6	32646830	107	0.301681
2	179315726	6	32646837	107	0.301681
2	179315726	6	32646861	107	0.339977
2	179315726	6	32646866	107	0.339977
2	179315726	6	32646904	107	0.349515
2	179315726	6	32646955	107	0.310094
2	179315726	6	32647059	107	0.302707
2	179315726	6	32647061	107	0.302707
2	179315726	6	32647099	107	0.327371
2	179315726	6	32647113	107	0.33338
2	179315726	6	32647119	107	0.33338
2	179315726	6	32647120	107	0.33338
2	179315726	6	32647133	107	0.321489
2	179315726	6	32647150	107	0.33514
2	179315726	6	32647187	107	0.334462
2	179315726	6	32647215	107	0.354653
2	179315726	6	32647280	107	0.349208
2	179315726	6	32647313	107	0.349208
2	179315726	6	32647353	107	0.32906
2	179315726	6	32647357	107	0.32906
2	179315726	6	32647442	107	0.466628
2	179315726	6	32647508	107	0.315731
2	179315726	6	32647510	107	0.315731
2	179315726	6	32647546	107	0.360213
2	179315726	6	32647556	107	0.334462
2	179315726	6	32647611	107	0.354653
2	179315726	6	32647617	107	0.354653
2	179315726	6	32647628	107	0.354653
2	179315726	6	32647640	107	0.354653
2	179315726	6	32647665	107	0.320474
2	179315726	6	32647666	107	0.340966
2	179315726	6	32647698	107	0.320474
2	179315726	6	32647816	107	0.314452
2	179315726	6	32647839	107	0.369449
2	179315726	6	32647856	107	0.51549
2	179315726	6	32647906	107	0.301681
2	179315726	6	32647935	107	0.307187
2	179315726	6	32647946	107	0.307187
2	179315726	6	32648381	107	0.429566
2	179315726	6	32648404	107	0.429566
2	179315726	6	32648414	107	0.429566
2	179315726	6	32648418	107	0.550954
2	179315726	6	32648502	107	0.429566
2	179315726	6	32648550	107	0.392894
2	179315726	6	32648553	107	0.392894
2	179315726	6	32648565	107	0.41926
2	179315726	6	32648614	107	0.409272
2	179315726	6	32648627	107	0.409272
2	179315726	6	32648694	107	0.399587
2	179315726	6	32648753	107	0.710288
2	179315726	6	32648971	107	0.372754
2	179315726	6	32649047	107	0.372754
2	179315726	6	32649062	107	0.372754
2	179315726	6	32649096	107	0.372754
2	179315726	6	32649180	107	0.684762
2	179315726	6	32649308	107	0.399587
2	179315726	6	32649347	107	0.684762
2	179315726	6	32649388	107	0.399587
2	179315726	6	32649508	107	0.399587
2	179315726	6	32649609	107	0.399587
2	179315726	6	32649723	107	0.399587
2	179315726	6	32649735	107	0.399587
2	179315726	6	32649825	107	0.399587
2	179315726	6	32649941	107	0.399587
2	179315726	6	32649965	107	0.399587
2	179315726	6	32650185	107	0.399587
2	179315726	6	32650233	107	0.399587
2	179315726	6	32650268	107	0.494056
2	179315726	6	32650314	107	0.399587
2	179315726	6	32650492	107	0.684762
2	179315726	6	32650500	107	0.399587
2	179315726	6	32650550	107	0.684762
2	179315726	6	32650612	107	0.399587
2	179315726	6	32650880	107	0.372754
2	179315726	6	32651018	107	0.399587
2	179315726	6	32651218	107	0.381458
2	179315726	6	32651404	107	0.684762
2	179315726	6	32651557	107	0.335918
2	179315726	6	32651616	107	0.407623
2	179315726	6	32651617	107	0.407623
2	179315726	6	32651707	107	0.357656
2	179315726	6	32651741	107	0.357656
2	179315726	6	32651839	107	0.399587
2	179315726	6	32651846	107	0.399587
2	179315726	6	32651868	107	0.710288
2	179315726	6	32652344	107	0.345613
2	179315726	6	32652469	107	0.600813
2	179315726	6	32652486	107	0.385707
2	179315726	6	32652552	107	0.376564
2	179315726	6	32652606	107	0.602297
2	179315726	6	32652607	107	0.376564
2	179315726	6	32652929	107	0.41835
2	179315726	6	32652956	107	0.367028
2	179315726	6	32652963	107	0.367028
2	179315726	6	32653070	107	0.399587
2	179315726	6	32653385	107	0.399587
2	179315726	6	32653435	107	0.348458
2	179315726	6	32653732	107	0.684762
2	179315726	6	32653972	107	0.366258
2	179315726	6	32654147	107	0.390151
2	179315726	6	32654157	107	0.390151
2	179315726	6	32654257	107	0.610344
2	179315726	6	32654275	107	0.357656
2	179315726	6	32654325	107	0.399587
2	179315726	6	32654390	107	0.399587
2	179315726	6	32654640	107	0.399587
2	179315726	6	32655218	107	0.381458
2	179315726	6	32655405	107	0.684762
2	179315726	6	32655524	107	0.647339
2	179315726	6	32655606	107	0.72797
2	179315726	6	32655830	107	0.364673
2	179315726	6	32656305	107	0.304425
2	179315726	6	32656306	107	0.304425
2	179315726	6	32656697	107	0.339428
2	179315726	6	32656724	107	0.399587
2	179315726	6	32656815	107	0.407623
2	179315726	6	32657082	107	0.684762
2	179315726	6	32657255	107	0.53583
2	179315726	6	32657281	107	0.53583
2	179315726	6	32657452	107	0.684762
2	179315726	6	32657560	107	0.507495
2	179315726	6	32657844	107	0.457175
2	179315726	6	32657952	107	0.57301
2	179315726	6	32658079	107	0.53583
2	179315726	6	32658366	107	0.660765
2	179315726	6	32658375	107	0.660765
2	179315726	6	32658513	107	0.684762
2	179315726	6	32658727	107	0.639756
2	179315726	6	32658768	107	0.671701
2	179315726	6	32658935	107	0.582179
2	179315726	6	32659263	107	0.72797
2	179315726	6	32659419	107	0.684762
2	179315726	6	32659520	107	0.59633
2	179315726	6	32659527	107	0.59633
2	179315726	6	32659822	107	0.684762
2	179315726	6	32660366	107	0.671701
2	179315726	6	32660707	107	0.639756
2	179315726	6	32661051	107	0.594922
2	179315726	6	32661515	107	0.684762
2	179315726	6	32661615	107	0.684762
2	179315726	6	32661641	107	0.684762
2	179315726	6	32662501	107	0.671701
2	179315726	6	32662724	107	0.684762
2	179315726	6	32663360	107	0.684762
2	179315726	6	32663448	107	0.351283
2	179315726	6	32663578	107	0.684762
2	179315726	6	32663772	107	0.684762
2	179315726	6	32663919	107	0.684762
2	179315726	6	32664093	107	0.684762
2	179315726	6	32664279	107	0.684762
2	179315726	6	32664677	107	0.684762
2	179315726	6	32664760	107	0.684762
2	179315726	6	32665597	107	0.589112
2	179315726	6	32665761	107	0.684762
2	179315726	6	32665813	107	0.684762
2	179315726	6	32667596	107	0.710288
2	179315726	6	32668100	107	0.407662
2	179315726	6	32670000	107	0.660557
2	179315726	6	32670956	107	0.660557
2	179315726	6	32672681	107	0.660557
2	179315726	6	32673230	107	0.684762
2	179315726	6	32674240	107	0.660557
2	179315726	6	32674296	107	0.660557
2	179315726	6	32674440	107	0.660557
2	179315726	6	32674442	107	0.660557
2	179315726	6	32674558	107	0.660557
2	179315726	6	32674617	107	0.660557
2	179315726	6	32674725	107	0.640389
2	179315726	6	32675581	107	0.617695
2	179315726	6	32677397	107	0.660557
2	179315726	6	32678021	107	0.684762
2	179315726	6	32681839	107	0.684762
2	179315734	6	32194006	107	0.300219
2	179315734	6	32340236	107	0.312945
2	179315734	6	32340654	107	0.385873
2	179315734	6	32341318	107	0.385873
2	179315734	6	32341473	107	0.385873
2	179315734	6	32341719	107	0.385873
2	179315734	6	32342087	107	0.385873
2	179315734	6	32342129	107	0.385873
2	179315734	6	32342166	107	0.385873
2	179315734	6	32342639	107	0.385873
2	179315734	6	32343018	107	0.385873
2	179315734	6	32343095	107	0.385873
2	179315734	6	32343096	107	0.385873
2	179315734	6	32343267	107	0.385873
2	179315734	6	32343384	107	0.385873
2	179315734	6	32343616	107	0.385873
2	179315734	6	32343686	107	0.385873
2	179315734	6	32343796	107	0.385873
2	179315734	6	32343869	107	0.385873
2	179315734	6	32343873	107	0.385873
2	179315734	6	32343882	107	0.385873
2	179315734	6	32343985	107	0.385873
2	179315734	6	32344376	107	0.385873
2	179315734	6	32344731	107	0.385873
2	179315734	6	32344808	107	0.385873
2	179315734	6	32344973	107	0.385873
2	179315734	6	32345052	107	0.385873
2	179315734	6	32345443	107	0.385873
2	179315734	6	32345514	107	0.385873
2	179315734	6	32345667	107	0.385873
2	179315734	6	32346406	107	0.385873
2	179315734	6	32346637	107	0.385873
2	179315734	6	32346662	107	0.385873
2	179315734	6	32346663	107	0.385873
2	179315734	6	32346701	107	0.385873
2	179315734	6	32346794	107	0.385873
2	179315734	6	32347016	107	0.385873
2	179315734	6	32347280	107	0.385873
2	179315734	6	32347490	107	0.385873
2	179315734	6	32347532	107	0.37588
2	179315734	6	32347533	107	0.37588
2	179315734	6	32347749	107	0.385873
2	179315734	6	32347831	107	0.385873
2	179315734	6	32347897	107	0.385873
2	179315734	6	32348098	107	0.385873
2	179315734	6	32348145	107	0.385873
2	179315734	6	32348463	107	0.385873
2	179315734	6	32348467	107	0.385873
2	179315734	6	32348690	107	0.385873
2	179315734	6	32349494	107	0.385873
2	179315734	6	32349571	107	0.385873
2	179315734	6	32349711	107	0.385873
2	179315734	6	32349946	107	0.385873
2	179315734	6	32350036	107	0.385873
2	179315734	6	32350384	107	0.370942
2	179315734	6	32350776	107	0.385873
2	179315734	6	32351901	107	0.385873
2	179315734	6	32351991	107	0.385873
2	179315734	6	32357165	107	0.385873
2	179315734	6	32358231	107	0.385873
2	179315734	6	32359121	107	0.385873
2	179315734	6	32360258	107	0.385873
2	179315734	6	32363844	107	0.385873
2	179315734	6	32364356	107	0.385873
2	179315734	6	32364891	107	0.385873
2	179315734	6	32366697	107	0.370942
2	179315734	6	32367722	107	0.385873
2	179315734	6	32367777	107	0.385873
2	179315734	6	32367847	107	0.370942
2	179315734	6	32368087	107	0.370942
2	179315734	6	32368314	107	0.385873
2	179315734	6	32368513	107	0.385873
2	179315734	6	32370616	107	0.385873
2	179315734	6	32370684	107	0.385873
2	179315734	6	32371179	107	0.385873
2	179315734	6	32371269	107	0.385873
2	179315734	6	32371619	107	0.378331
2	179315734	6	32373801	107	0.306927
2	179315734	6	32374131	107	0.385873
2	179315734	6	32374622	107	0.385873
2	179315734	6	32376746	107	0.401235
2	179315734	6	32378945	107	0.385873
2	179315734	6	32379489	107	0.370942
2	179315734	6	32391113	107	0.311789
2	179315734	6	32392451	107	0.311789
2	179315734	6	32409996	107	0.311789
2	179315734	6	32410087	107	0.311789
2	179315734	6	32417433	107	0.311789
2	179315734	6	32419006	107	0.311789
2	179315734	6	32421184	107	0.311789
2	179315734	6	32428062	107	0.490825
2	179315734	6	32428079	107	0.490825
2	179315734	6	32428115	107	0.490825
2	179315734	6	32428397	107	0.311789
2	179315734	6	32428715	107	0.490825
2	179315734	6	32428772	107	0.365895
2	179315734	6	32429245	107	0.585253
2	179315734	6	32429303	107	0.35395
2	179315734	6	32429327	107	0.578749
2	179315734	6	32429643	107	0.604934
2	179315734	6	32429758	107	0.604934
2	179315734	6	32429825	107	0.604934
2	179315734	6	32430326	107	0.604934
2	179315734	6	32430521	107	0.311789
2	179315734	6	32431124	107	0.604934
2	179315734	6	32431542	107	0.347735
2	179315734	6	32431544	107	0.481008
2	179315734	6	32431640	107	0.604934
2	179315734	6	32431886	107	0.604934
2	179315734	6	32432077	107	0.604934
2	179315734	6	32432181	107	0.604934
2	179315734	6	32432835	107	0.604934
2	179315734	6	32432992	107	0.604934
2	179315734	6	32433167	107	0.604934
2	179315734	6	32433192	107	0.604934
2	179315734	6	32433741	107	0.573109
2	179315734	6	32433798	107	0.518541
2	179315734	6	32433907	107	0.49549
2	179315734	6	32434011	107	0.586716
2	179315734	6	32434130	107	0.579592
2	179315734	6	32434135	107	0.579592
2	179315734	6	32434149	107	0.579592
2	179315734	6	32434240	107	0.604934
2	179315734	6	32434285	107	0.311789
2	179315734	6	32434349	107	0.604934
2	179315734	6	32434361	107	0.604934
2	179315734	6	32434850	107	0.604934
2	179315734	6	32435338	107	0.513238
2	179315734	6	32435542	107	0.604934
2	179315734	6	32435548	107	0.604934
2	179315734	6	32435550	107	0.604934
2	179315734	6	32435556	107	0.604934
2	179315734	6	32435684	107	0.584494
2	179315734	6	32436240	107	0.567209
2	179315734	6	32436250	107	0.567209
2	179315734	6	32436299	107	0.371021
2	179315734	6	32436518	107	0.483311
2	179315734	6	32436529	107	0.472077
2	179315734	6	32436545	107	0.483311
2	179315734	6	32436680	107	0.46216
2	179315734	6	32436687	107	0.46216
2	179315734	6	32436733	107	0.472115
2	179315734	6	32436934	107	0.392948
2	179315734	6	32437050	107	0.604934
2	179315734	6	32437160	107	0.604934
2	179315734	6	32437166	107	0.311789
2	179315734	6	32437223	107	0.552047
2	179315734	6	32437614	107	0.604934
2	179315734	6	32438159	107	0.604934
2	179315734	6	32438298	107	0.604934
2	179315734	6	32438542	107	0.604934
2	179315734	6	32438648	107	0.604934
2	179315734	6	32438867	107	0.604934
2	179315734	6	32439029	107	0.604934
2	179315734	6	32439108	107	0.604934
2	179315734	6	32439393	107	0.604934
2	179315734	6	32439490	107	0.563064
2	179315734	6	32439828	107	0.604934
2	179315734	6	32440276	107	0.604934
2	179315734	6	32441008	107	0.604934
2	179315734	6	32441150	107	0.604934
2	179315734	6	32441276	107	0.604934
2	179315734	6	32441391	107	0.604934
2	179315734	6	32441392	107	0.569424
2	179315734	6	32442180	107	0.604934
2	179315734	6	32442746	107	0.311789
2	179315734	6	32442785	107	0.311789
2	179315734	6	32442836	107	0.365895
2	179315734	6	32442994	107	0.311789
2	179315734	6	32443172	107	0.365895
2	179315734	6	32443432	107	0.365895
2	179315734	6	32443451	107	0.365895
2	179315734	6	32443665	107	0.351547
2	179315734	6	32443666	107	0.365895
2	179315734	6	32443890	107	0.365895
2	179315734	6	32444021	107	0.365895
2	179315734	6	32444022	107	0.336665
2	179315734	6	32444096	107	0.365895
2	179315734	6	32444198	107	0.365895
2	179315734	6	32444330	107	0.365895
2	179315734	6	32444511	107	0.365895
2	179315734	6	32444584	107	0.365895
2	179315734	6	32444708	107	0.365895
2	179315734	6	32444709	107	0.306228
2	179315734	6	32444733	107	0.365895
2	179315734	6	32444910	107	0.365895
2	179315734	6	32444946	107	0.365895
2	179315734	6	32445079	107	0.365895
2	179315734	6	32445114	107	0.365895
2	179315734	6	32445117	107	0.365895
2	179315734	6	32445258	107	0.365895
2	179315734	6	32445306	107	0.365895
2	179315734	6	32445600	107	0.604934
2	179315734	6	32445691	107	0.339307
2	179315734	6	32445792	107	0.365895
2	179315734	6	32445793	107	0.365895
2	179315734	6	32445799	107	0.365895
2	179315734	6	32445916	107	0.330727
2	179315734	6	32445992	107	0.366617
2	179315734	6	32446051	107	0.365895
2	179315734	6	32446071	107	0.365895
2	179315734	6	32446261	107	0.383075
2	179315734	6	32446425	107	0.365895
2	179315734	6	32446459	107	0.365895
2	179315734	6	32446484	107	0.365895
2	179315734	6	32446588	107	0.588908
2	179315734	6	32446674	107	0.397698
2	179315734	6	32446724	107	0.386542
2	179315734	6	32446853	107	0.369094
2	179315734	6	32446922	107	0.365895
2	179315734	6	32446994	107	0.365895
2	179315734	6	32447014	107	0.365895
2	179315734	6	32447029	107	0.311789
2	179315734	6	32447034	107	0.311789
2	179315734	6	32447074	107	0.371845
2	179315734	6	32447111	107	0.365895
2	179315734	6	32447162	107	0.365895
2	179315734	6	32447216	107	0.365895
2	179315734	6	32447219	107	0.365895
2	179315734	6	32447341	107	0.365895
2	179315734	6	32447474	107	0.365895
2	179315734	6	32447518	107	0.365895
2	179315734	6	32447563	107	0.365895
2	179315734	6	32447616	107	0.365895
2	179315734	6	32447653	107	0.365895
2	179315734	6	32447667	107	0.604934
2	179315734	6	32447715	107	0.365895
2	179315734	6	32447873	107	0.365895
2	179315734	6	32447900	107	0.365895
2	179315734	6	32448189	107	0.348027
2	179315734	6	32448398	107	0.365895
2	179315734	6	32449138	107	0.388216
2	179315734	6	32449160	107	0.389472
2	179315734	6	32449198	107	0.336665
2	179315734	6	32449293	107	0.365895
2	179315734	6	32449411	107	0.365895
2	179315734	6	32449820	107	0.366617
2	179315734	6	32449965	107	0.351678
2	179315734	6	32450033	107	0.388216
2	179315734	6	32450089	107	0.375955
2	179315734	6	32450140	107	0.388216
2	179315734	6	32450270	107	0.342594
2	179315734	6	32450580	107	0.551438
2	179315734	6	32450613	107	0.544569
2	179315734	6	32450678	107	0.365895
2	179315734	6	32451288	107	0.604934
2	179315734	6	32451289	107	0.604934
2	179315734	6	32451351	107	0.345635
2	179315734	6	32451484	107	0.586625
2	179315734	6	32451526	107	0.365895
2	179315734	6	32451570	107	0.345635
2	179315734	6	32451678	107	0.604934
2	179315734	6	32451693	107	0.556462
2	179315734	6	32451758	107	0.595485
2	179315734	6	32451834	107	0.529259
2	179315734	6	32451847	107	0.311789
2	179315734	6	32451902	107	0.604934
2	179315734	6	32451947	107	0.587055
2	179315734	6	32451954	107	0.587055
2	179315734	6	32451963	107	0.587055
2	179315734	6	32452028	107	0.365895
2	179315734	6	32452281	107	0.604934
2	179315734	6	32452361	107	0.365895
2	179315734	6	32452399	107	0.365895
2	179315734	6	32452409	107	0.365895
2	179315734	6	32452506	107	0.604934
2	179315734	6	32452602	107	0.402763
2	179315734	6	32452626	107	0.365895
2	179315734	6	32453095	107	0.365895
2	179315734	6	32453101	107	0.365895
2	179315734	6	32453107	107	0.365895
2	179315734	6	32453336	107	0.592085
2	179315734	6	32453338	107	0.354183
2	179315734	6	32453495	107	0.394145
2	179315734	6	32453496	107	0.362304
2	179315734	6	32453532	107	0.354183
2	179315734	6	32453603	107	0.420382
2	179315734	6	32453632	107	0.362748
2	179315734	6	32453655	107	0.362748
2	179315734	6	32453853	107	0.351553
2	179315734	6	32454156	107	0.369546
2	179315734	6	32454200	107	0.399523
2	179315734	6	32454239	107	0.414388
2	179315734	6	32454246	107	0.381272
2	179315734	6	32454275	107	0.360881
2	179315734	6	32454278	107	0.360881
2	179315734	6	32454297	107	0.380408
2	179315734	6	32454360	107	0.330622
2	179315734	6	32454361	107	0.330622
2	179315734	6	32454488	107	0.379023
2	179315734	6	32455649	107	0.421981
2	179315734	6	32455651	107	0.438792
2	179315734	6	32455661	107	0.447297
2	179315734	6	32455743	107	0.333101
2	179315734	6	32456010	107	0.577334
2	179315734	6	32457315	107	0.483628
2	179315734	6	32457338	107	0.483628
2	179315734	6	32457348	107	0.649734
2	179315734	6	32457762	107	0.42605
2	179315734	6	32457771	107	0.384398
2	179315734	6	32457809	107	0.420861
2	179315734	6	32457814	107	0.378297
2	179315734	6	32457822	107	0.420861
2	179315734	6	32457830	107	0.420861
2	179315734	6	32457835	107	0.420861
2	179315734	6	32457850	107	0.420861
2	179315734	6	32457868	107	0.456378
2	179315734	6	32457874	107	0.424847
2	179315734	6	32458033	107	0.464675
2	179315734	6	32458048	107	0.464675
2	179315734	6	32458168	107	0.61853
2	179315734	6	32458169	107	0.61853
2	179315734	6	32458246	107	0.330458
2	179315734	6	32458258	107	0.381589
2	179315734	6	32458349	107	0.359247
2	179315734	6	32458389	107	0.32433
2	179315734	6	32458419	107	0.480422
2	179315734	6	32458514	107	0.636755
2	179315734	6	32459250	107	0.593205
2	179315734	6	32459251	107	0.593205
2	179315734	6	32459554	107	0.600491
2	179315734	6	32459572	107	0.600491
2	179315734	6	32459595	107	0.308276
2	179315734	6	32459641	107	0.484026
2	179315734	6	32459665	107	0.484026
2	179315734	6	32459748	107	0.420324
2	179315734	6	32459749	107	0.588908
2	179315734	6	32459803	107	0.391526
2	179315734	6	32459811	107	0.391526
2	179315734	6	32459855	107	0.412573
2	179315734	6	32459866	107	0.411302
2	179315734	6	32459875	107	0.412573
2	179315734	6	32459877	107	0.412573
2	179315734	6	32459878	107	0.412573
2	179315734	6	32459902	107	0.593205
2	179315734	6	32459923	107	0.442838
2	179315734	6	32459965	107	0.551498
2	179315734	6	32459971	107	0.551498
2	179315734	6	32459972	107	0.551498
2	179315734	6	32460486	107	0.533076
2	179315734	6	32460798	107	0.558816
2	179315734	6	32468798	107	0.310827
2	179315734	6	32468799	107	0.310827
2	179315734	6	32468802	107	0.310827
2	179315734	6	32468804	107	0.543425
2	179315734	6	32468827	107	0.310827
2	179315734	6	32468939	107	0.404008
2	179315734	6	32469012	107	0.40273
2	179315734	6	32469068	107	0.425451
2	179315734	6	32469214	107	0.353374
2	179315734	6	32469218	107	0.353374
2	179315734	6	32469227	107	0.353374
2	179315734	6	32469233	107	0.353374
2	179315734	6	32469251	107	0.360927
2	179315734	6	32469280	107	0.393899
2	179315734	6	32469316	107	0.310156
2	179315734	6	32469317	107	0.310156
2	179315734	6	32469438	107	0.302839
2	179315734	6	32469516	107	0.53359
2	179315734	6	32469671	107	0.376792
2	179315734	6	32469675	107	0.376792
2	179315734	6	32470016	107	0.39801
2	179315734	6	32472941	107	0.420433
2	179315734	6	32472965	107	0.446769
2	179315734	6	32473461	107	0.375896
2	179315734	6	32473495	107	0.438792
2	179315734	6	32473542	107	0.405316
2	179315734	6	32474340	107	0.577625
2	179315734	6	32475948	107	0.479981
2	179315734	6	32478580	107	0.356121
2	179315734	6	32478581	107	0.356121
2	179315734	6	32478848	107	0.491092
2	179315734	6	32478885	107	0.491092
2	179315734	6	32479044	107	0.329597
2	179315734	6	32479046	107	0.329597
2	179315734	6	32479048	107	0.329597
2	179315734	6	32479229	107	0.481106
2	179315734	6	32479301	107	0.481106
2	179315734	6	32479429	107	0.506694
2	179315734	6	32479493	107	0.478785
2	179315734	6	32479557	107	0.498251
2	179315734	6	32479580	107	0.498251
2	179315734	6	32479655	107	0.374123
2	179315734	6	32479745	107	0.462542
2	179315734	6	32479878	107	0.392754
2	179315734	6	32479883	107	0.52704
2	179315734	6	32479889	107	0.392754
2	179315734	6	32479942	107	0.464088
2	179315734	6	32479953	107	0.464088
2	179315734	6	32479972	107	0.44529
2	179315734	6	32480069	107	0.329597
2	179315734	6	32480072	107	0.329597
2	179315734	6	32480073	107	0.329597
2	179315734	6	32480130	107	0.443878
2	179315734	6	32480261	107	0.307585
2	179315734	6	32480632	107	0.526954
2	179315734	6	32480757	107	0.538555
2	179315734	6	32480844	107	0.549535
2	179315734	6	32481392	107	0.352571
2	179315734	6	32481498	107	0.348171
2	179315734	6	32481628	107	0.338729
2	179315734	6	32481691	107	0.611809
2	179315734	6	32481692	107	0.611809
2	179315734	6	32481749	107	0.536069
2	179315734	6	32481837	107	0.378912
2	179315734	6	32481838	107	0.378912
2	179315734	6	32481954	107	0.471157
2	179315734	6	32481961	107	0.458961
2	179315734	6	32481962	107	0.458961
2	179315734	6	32482031	107	0.401199
2	179315734	6	32482032	107	0.474606
2	179315734	6	32482045	107	0.302545
2	179315734	6	32482101	107	0.535763
2	179315734	6	32482115	107	0.313053
2	179315734	6	32482151	107	0.395224
2	179315734	6	32482159	107	0.378825
2	179315734	6	32482213	107	0.393885
2	179315734	6	32482223	107	0.405021
2	179315734	6	32482238	107	0.433828
2	179315734	6	32482335	107	0.317655
2	179315734	6	32482443	107	0.373436
2	179315734	6	32482576	107	0.488906
2	179315734	6	32482582	107	0.373394
2	179315734	6	32482638	107	0.451834
2	179315734	6	32483156	107	0.498728
2	179315734	6	32484520	107	0.489164
2	179315734	6	32485589	107	0.363048
2	179315734	6	32485641	107	0.316099
2	179315734	6	32485651	107	0.316099
2	179315734	6	32485659	107	0.316099
2	179315734	6	32485683	107	0.368949
2	179315734	6	32485692	107	0.368949
2	179315734	6	32485729	107	0.368949
2	179315734	6	32485742	107	0.44513
2	179315734	6	32485744	107	0.44513
2	179315734	6	32485746	107	0.331228
2	179315734	6	32485747	107	0.331228
2	179315734	6	32485775	107	0.427537
2	179315734	6	32485776	107	0.427537
2	179315734	6	32485778	107	0.427537
2	179315734	6	32485794	107	0.489091
2	179315734	6	32485815	107	0.457658
2	179315734	6	32485857	107	0.465896
2	179315734	6	32485861	107	0.448346
2	179315734	6	32485952	107	0.551464
2	179315734	6	32485972	107	0.56191
2	179315734	6	32486020	107	0.584909
2	179315734	6	32486059	107	0.620293
2	179315734	6	32486099	107	0.404696
2	179315734	6	32486319	107	0.367691
2	179315734	6	32486391	107	0.495142
2	179315734	6	32486451	107	0.347199
2	179315734	6	32486960	107	0.308099
2	179315734	6	32486973	107	0.49424
2	179315734	6	32486992	107	0.47338
2	179315734	6	32487008	107	0.30779
2	179315734	6	32487088	107	0.347783
2	179315734	6	32487170	107	0.405652
2	179315734	6	32487449	107	0.482221
2	179315734	6	32487462	107	0.344271
2	179315734	6	32487855	107	0.413581
2	179315734	6	32488402	107	0.315518
2	179315734	6	32488437	107	0.306893
2	179315734	6	32488918	107	0.436675
2	179315734	6	32488929	107	0.436675
2	179315734	6	32488974	107	0.453548
2	179315734	6	32489037	107	0.464428
2	179315734	6	32489118	107	0.30958
2	179315734	6	32489269	107	0.419574
2	179315734	6	32489668	107	0.368374
2	179315734	6	32489913	107	0.311989
2	179315734	6	32490350	107	0.435101
2	179315734	6	32490519	107	0.343233
2	179315734	6	32490665	107	0.420477
2	179315734	6	32490893	107	0.313034
2	179315734	6	32490901	107	0.399792
2	179315734	6	32491687	107	0.474507
2	179315734	6	32492026	107	0.348555
2	179315734	6	32492589	107	0.305458
2	179315734	6	32493114	107	0.399779
2	179315734	6	32493208	107	0.382776
2	179315734	6	32493438	107	0.561183
2	179315734	6	32493456	107	0.547555
2	179315734	6	32493510	107	0.612691
2	179315734	6	32493600	107	0.311678
2	179315734	6	32493946	107	0.385299
2	179315734	6	32493947	107	0.385299
2	179315734	6	32495213	107	0.370807
2	179315734	6	32495492	107	0.576486
2	179315734	6	32495760	107	0.372506
2	179315734	6	32495761	107	0.372506
2	179315734	6	32495834	107	0.364952
2	179315734	6	32496019	107	0.329091
2	179315734	6	32496048	107	0.498383
2	179315734	6	32496083	107	0.302635
2	179315734	6	32496471	107	0.51136
2	179315734	6	32496518	107	0.310673
2	179315734	6	32496649	107	0.40803
2	179315734	6	32497183	107	0.342846
2	179315734	6	32497232	107	0.527743
2	179315734	6	32497814	107	0.332472
2	179315734	6	32498914	107	0.469461
2	179315734	6	32498937	107	0.459647
2	179315734	6	32498947	107	0.459647
2	179315734	6	32499148	107	0.381423
2	179315734	6	32499185	107	0.398207
2	179315734	6	32500928	107	0.593304
2	179315734	6	32501273	107	0.567585
2	179315734	6	32501282	107	0.567585
2	179315734	6	32501379	107	0.373927
2	179315734	6	32501613	107	0.554672
2	179315734	6	32501664	107	0.644127
2	179315734	6	32501719	107	0.612459
2	179315734	6	32501743	107	0.612459
2	179315734	6	32501882	107	0.626218
2	179315734	6	32501887	107	0.626218
2	179315734	6	32502174	107	0.364263
2	179315734	6	32502317	107	0.361236
2	179315734	6	32502322	107	0.606736
2	179315734	6	32502324	107	0.339552
2	179315734	6	32502416	107	0.310991
2	179315734	6	32502471	107	0.57015
2	179315734	6	32502517	107	0.552533
2	179315734	6	32502585	107	0.518278
2	179315734	6	32502638	107	0.502772
2	179315734	6	32502664	107	0.55033
2	179315734	6	32502745	107	0.574784
2	179315734	6	32502819	107	0.591812
2	179315734	6	32502871	107	0.579957
2	179315734	6	32502885	107	0.579957
2	179315734	6	32502901	107	0.347611
2	179315734	6	32502934	107	0.556514
2	179315734	6	32502972	107	0.560608
2	179315734	6	32502974	107	0.560608
2	179315734	6	32503087	107	0.340074
2	179315734	6	32503092	107	0.340074
2	179315734	6	32503161	107	0.569821
2	179315734	6	32503167	107	0.569821
2	179315734	6	32503177	107	0.606917
2	179315734	6	32503204	107	0.416298
2	179315734	6	32503221	107	0.415691
2	179315734	6	32503251	107	0.415691
2	179315734	6	32503258	107	0.415691
2	179315734	6	32503336	107	0.557783
2	179315734	6	32503375	107	0.606736
2	179315734	6	32503452	107	0.557783
2	179315734	6	32503488	107	0.568064
2	179315734	6	32503561	107	0.634137
2	179315734	6	32503567	107	0.615283
2	179315734	6	32503658	107	0.615283
2	179315734	6	32503697	107	0.587697
2	179315734	6	32503704	107	0.591812
2	179315734	6	32503728	107	0.3434
2	179315734	6	32503729	107	0.3434
2	179315734	6	32503843	107	0.313494
2	179315734	6	32503921	107	0.588489
2	179315734	6	32503986	107	0.624016
2	179315734	6	32505075	107	0.50701
2	179315734	6	32505224	107	0.607319
2	179315734	6	32505267	107	0.551013
2	179315734	6	32505292	107	0.555419
2	179315734	6	32505390	107	0.535442
2	179315734	6	32505471	107	0.587365
2	179315734	6	32505568	107	0.318419
2	179315734	6	32505762	107	0.601298
2	179315734	6	32506022	107	0.398111
2	179315734	6	32506545	107	0.464762
2	179315734	6	32506670	107	0.566544
2	179315734	6	32506761	107	0.536685
2	179315734	6	32506766	107	0.317799
2	179315734	6	32506779	107	0.536685
2	179315734	6	32506794	107	0.333014
2	179315734	6	32506796	107	0.493297
2	179315734	6	32506798	107	0.317799
2	179315734	6	32506895	107	0.317266
2	179315734	6	32506910	107	0.310991
2	179315734	6	32507091	107	0.631702
2	179315734	6	32507101	107	0.318106
2	179315734	6	32507112	107	0.605501
2	179315734	6	32507114	107	0.594762
2	179315734	6	32507168	107	0.549584
2	179315734	6	32507211	107	0.549584
2	179315734	6	32507223	107	0.517529
2	179315734	6	32507235	107	0.517529
2	179315734	6	32507289	107	0.323382
2	179315734	6	32507293	107	0.545612
2	179315734	6	32507305	107	0.545612
2	179315734	6	32507365	107	0.546684
2	179315734	6	32507452	107	0.587697
2	179315734	6	32507538	107	0.568064
2	179315734	6	32507766	107	0.516075
2	179315734	6	32507835	107	0.560436
2	179315734	6	32507930	107	0.594762
2	179315734	6	32507945	107	0.594762
2	179315734	6	32507947	107	0.594762
2	179315734	6	32508001	107	0.580548
2	179315734	6	32508008	107	0.580548
2	179315734	6	32508173	107	0.574784
2	179315734	6	32508213	107	0.583962
2	179315734	6	32508468	107	0.626337
2	179315734	6	32508516	107	0.619208
2	179315734	6	32508704	107	0.655709
2	179315734	6	32508874	107	0.303583
2	179315734	6	32508893	107	0.303583
2	179315734	6	32508913	107	0.303583
2	179315734	6	32509019	107	0.630285
2	179315734	6	32509034	107	0.630285
2	179315734	6	32509105	107	0.619023
2	179315734	6	32509294	107	0.579281
2	179315734	6	32509332	107	0.579281
2	179315734	6	32509348	107	0.590952
2	179315734	6	32509357	107	0.590952
2	179315734	6	32509416	107	0.5559
2	179315734	6	32509455	107	0.563533
2	179315734	6	32509551	107	0.6336
2	179315734	6	32509858	107	0.624016
2	179315734	6	32509868	107	0.624016
2	179315734	6	32509935	107	0.624016
2	179315734	6	32510012	107	0.644127
2	179315734	6	32510176	107	0.587365
2	179315734	6	32510279	107	0.303067
2	179315734	6	32510355	107	0.328226
2	179315734	6	32510438	107	0.600051
2	179315734	6	32510582	107	0.662271
2	179315734	6	32510602	107	0.662271
2	179315734	6	32510651	107	0.621007
2	179315734	6	32510733	107	0.602005
2	179315734	6	32510769	107	0.555268
2	179315734	6	32510772	107	0.555268
2	179315734	6	32510777	107	0.555268
2	179315734	6	32510823	107	0.577166
2	179315734	6	32510840	107	0.607688
2	179315734	6	32510903	107	0.523519
2	179315734	6	32510914	107	0.523519
2	179315734	6	32510924	107	0.523519
2	179315734	6	32511009	107	0.540063
2	179315734	6	32511024	107	0.569821
2	179315734	6	32511135	107	0.59021
2	179315734	6	32511180	107	0.59021
2	179315734	6	32511211	107	0.313853
2	179315734	6	32511223	107	0.59021
2	179315734	6	32511650	107	0.602984
2	179315734	6	32511920	107	0.655709
2	179315734	6	32512013	107	0.638158
2	179315734	6	32512048	107	0.34485
2	179315734	6	32512049	107	0.626218
2	179315734	6	32512216	107	0.316167
2	179315734	6	32512217	107	0.316167
2	179315734	6	32512218	107	0.580602
2	179315734	6	32512533	107	0.487383
2	179315734	6	32512591	107	0.456745
2	179315734	6	32512753	107	0.3811
2	179315734	6	32512789	107	0.3811
2	179315734	6	32512882	107	0.36289
2	179315734	6	32513184	107	0.337582
2	179315734	6	32513216	107	0.644127
2	179315734	6	32513224	107	0.628194
2	179315734	6	32513285	107	0.644127
2	179315734	6	32513587	107	0.40638
2	179315734	6	32513708	107	0.626218
2	179315734	6	32513885	107	0.655709
2	179315734	6	32513942	107	0.644127
2	179315734	6	32514041	107	0.591124
2	179315734	6	32514050	107	0.591124
2	179315734	6	32514162	107	0.644127
2	179315734	6	32514219	107	0.644127
2	179315734	6	32514385	107	0.608296
2	179315734	6	32514500	107	0.6336
2	179315734	6	32514754	107	0.419946
2	179315734	6	32514764	107	0.419946
2	179315734	6	32514817	107	0.434058
2	179315734	6	32516282	107	0.571999
2	179315734	6	32516432	107	0.335749
2	179315734	6	32516705	107	0.631381
2	179315734	6	32516715	107	0.631381
2	179315734	6	32516724	107	0.631381
2	179315734	6	32516905	107	0.619023
2	179315734	6	32516915	107	0.619023
2	179315734	6	32516971	107	0.590257
2	179315734	6	32516973	107	0.407355
2	179315734	6	32516988	107	0.397147
2	179315734	6	32517018	107	0.574278
2	179315734	6	32517031	107	0.585444
2	179315734	6	32517050	107	0.585444
2	179315734	6	32517082	107	0.636805
2	179315734	6	32517227	107	0.563433
2	179315734	6	32517228	107	0.563433
2	179315734	6	32517244	107	0.563433
2	179315734	6	32517303	107	0.623511
2	179315734	6	32517332	107	0.371021
2	179315734	6	32517381	107	0.520568
2	179315734	6	32517412	107	0.552551
2	179315734	6	32517414	107	0.509507
2	179315734	6	32517511	107	0.585176
2	179315734	6	32517668	107	0.644127
2	179315734	6	32517727	107	0.620874
2	179315734	6	32517752	107	0.642798
2	179315734	6	32517754	107	0.597754
2	179315734	6	32517768	107	0.618154
2	179315734	6	32517782	107	0.618154
2	179315734	6	32517793	107	0.447809
2	179315734	6	32517795	107	0.447809
2	179315734	6	32517804	107	0.447809
2	179315734	6	32517856	107	0.583985
2	179315734	6	32517859	107	0.644127
2	179315734	6	32517898	107	0.583985
2	179315734	6	32517912	107	0.587769
2	179315734	6	32518069	107	0.573956
2	179315734	6	32518175	107	0.544417
2	179315734	6	32518235	107	0.31392
2	179315734	6	32518236	107	0.547799
2	179315734	6	32518251	107	0.524573
2	179315734	6	32518258	107	0.569875
2	179315734	6	32518282	107	0.569875
2	179315734	6	32518375	107	0.602984
2	179315734	6	32518466	107	0.563533
2	179315734	6	32518507	107	0.326571
2	179315734	6	32518704	107	0.644127
2	179315734	6	32519782	107	0.589502
2	179315734	6	32519846	107	0.635257
2	179315734	6	32519848	107	0.635257
2	179315734	6	32519929	107	0.660431
2	179315734	6	32519968	107	0.644127
2	179315734	6	32520035	107	0.586114
2	179315734	6	32520050	107	0.644127
2	179315734	6	32520080	107	0.608548
2	179315734	6	32520117	107	0.34121
2	179315734	6	32520214	107	0.631381
2	179315734	6	32520248	107	0.623511
2	179315734	6	32520256	107	0.623511
2	179315734	6	32520272	107	0.502392
2	179315734	6	32520337	107	0.644127
2	179315734	6	32520460	107	0.644127
2	179315734	6	32520621	107	0.631381
2	179315734	6	32520639	107	0.631381
2	179315734	6	32520664	107	0.644127
2	179315734	6	32520774	107	0.644127
2	179315734	6	32520940	107	0.644127
2	179315734	6	32521022	107	0.634541
2	179315734	6	32521026	107	0.651354
2	179315734	6	32521233	107	0.6446
2	179315734	6	32521309	107	0.527323
2	179315734	6	32521312	107	0.655709
2	179315734	6	32521366	107	0.623001
2	179315734	6	32521591	107	0.638158
2	179315734	6	32521596	107	0.638158
2	179315734	6	32521793	107	0.59615
2	179315734	6	32521831	107	0.649342
2	179315734	6	32521984	107	0.601897
2	179315734	6	32522103	107	0.422952
2	179315734	6	32522108	107	0.454553
2	179315734	6	32522109	107	0.408687
2	179315734	6	32522191	107	0.388076
2	179315734	6	32522223	107	0.451827
2	179315734	6	32522285	107	0.400072
2	179315734	6	32522291	107	0.400072
2	179315734	6	32522477	107	0.486955
2	179315734	6	32522490	107	0.608296
2	179315734	6	32522990	107	0.337209
2	179315734	6	32523149	107	0.334413
2	179315734	6	32523174	107	0.368063
2	179315734	6	32523176	107	0.37943
2	179315734	6	32523181	107	0.37943
2	179315734	6	32523200	107	0.397385
2	179315734	6	32523348	107	0.472657
2	179315734	6	32524649	107	0.377299
2	179315734	6	32524759	107	0.323508
2	179315734	6	32524784	107	0.323259
2	179315734	6	32524800	107	0.358067
2	179315734	6	32524801	107	0.335617
2	179315734	6	32524887	107	0.51332
2	179315734	6	32524989	107	0.341995
2	179315734	6	32525000	107	0.312714
2	179315734	6	32525087	107	0.320347
2	179315734	6	32525111	107	0.356574
2	179315734	6	32525307	107	0.302535
2	179315734	6	32525310	107	0.302535
2	179315734	6	32526778	107	0.493107
2	179315734	6	32527206	107	0.422822
2	179315734	6	32532973	107	0.302291
2	179315734	6	32534206	107	0.37926
2	179315734	6	32534421	107	0.327744
2	179315734	6	32534471	107	0.339581
2	179315734	6	32534669	107	0.357117
2	179315734	6	32534736	107	0.309965
2	179315734	6	32534745	107	0.303153
2	179315734	6	32537570	107	0.300675
2	179315734	6	32537838	107	0.372321
2	179315734	6	32538224	107	0.373679
2	179315734	6	32538333	107	0.324773
2	179315734	6	32538431	107	0.487743
2	179315734	6	32538450	107	0.434064
2	179315734	6	32538454	107	0.434064
2	179315734	6	32538534	107	0.459994
2	179315734	6	32538886	107	0.364732
2	179315734	6	32538903	107	0.359443
2	179315734	6	32543079	107	0.30626
2	179315734	6	32543433	107	0.320754
2	179315734	6	32544455	107	0.408391
2	179315734	6	32546703	107	0.300374
2	179315734	6	32548352	107	0.356888
2	179315734	6	32548403	107	0.518261
2	179315734	6	32548550	107	0.439641
2	179315734	6	32548667	107	0.68564
2	179315734	6	32548697	107	0.68564
2	179315734	6	32548855	107	0.649734
2	179315734	6	32548990	107	0.369477
2	179315734	6	32549923	107	0.49915
2	179315734	6	32549935	107	0.49915
2	179315734	6	32549966	107	0.570749
2	179315734	6	32550116	107	0.666677
2	179315734	6	32550126	107	0.326249
2	179315734	6	32550220	107	0.553321
2	179315734	6	32550235	107	0.68564
2	179315734	6	32550420	107	0.538037
2	179315734	6	32550550	107	0.582098
2	179315734	6	32550695	107	0.37176
2	179315734	6	32550696	107	0.394193
2	179315734	6	32550733	107	0.422443
2	179315734	6	32550819	107	0.490887
2	179315734	6	32552538	107	0.347914
2	179315734	6	32552547	107	0.340276
2	179315734	6	32552590	107	0.541487
2	179315734	6	32552783	107	0.326532
2	179315734	6	32552788	107	0.309247
2	179315734	6	32552953	107	0.447775
2	179315734	6	32552954	107	0.447775
2	179315734	6	32553010	107	0.411672
2	179315734	6	32553011	107	0.411672
2	179315734	6	32553023	107	0.411672
2	179315734	6	32553037	107	0.411672
2	179315734	6	32553125	107	0.493437
2	179315734	6	32553608	107	0.576435
2	179315734	6	32553996	107	0.378688
2	179315734	6	32554254	107	0.406226
2	179315734	6	32554258	107	0.406226
2	179315734	6	32554277	107	0.420228
2	179315734	6	32554284	107	0.465207
2	179315734	6	32554296	107	0.466248
2	179315734	6	32554653	107	0.524515
2	179315734	6	32554675	107	0.53552
2	179315734	6	32554725	107	0.558816
2	179315734	6	32554776	107	0.422884
2	179315734	6	32554817	107	0.388057
2	179315734	6	32554837	107	0.388057
2	179315734	6	32554840	107	0.388057
2	179315734	6	32554855	107	0.437772
2	179315734	6	32554935	107	0.490887
2	179315734	6	32554963	107	0.649734
2	179315734	6	32554985	107	0.315931
2	179315734	6	32554994	107	0.4358
2	179315734	6	32555235	107	0.322711
2	179315734	6	32555236	107	0.322711
2	179315734	6	32555303	107	0.300347
2	179315734	6	32555377	107	0.342602
2	179315734	6	32555378	107	0.357492
2	179315734	6	32555762	107	0.63404
2	179315734	6	32555987	107	0.644834
2	179315734	6	32555989	107	0.649734
2	179315734	6	32556121	107	0.348214
2	179315734	6	32556124	107	0.348214
2	179315734	6	32556130	107	0.348214
2	179315734	6	32556141	107	0.348214
2	179315734	6	32556165	107	0.454768
2	179315734	6	32556218	107	0.421736
2	179315734	6	32556248	107	0.394193
2	179315734	6	32556300	107	0.495346
2	179315734	6	32556332	107	0.563774
2	179315734	6	32556338	107	0.660964
2	179315734	6	32557229	107	0.50619
2	179315734	6	32557257	107	0.317105
2	179315734	6	32557259	107	0.67712
2	179315734	6	32557263	107	0.67712
2	179315734	6	32557310	107	0.363665
2	179315734	6	32557321	107	0.58336
2	179315734	6	32557606	107	0.335078
2	179315734	6	32557616	107	0.375153
2	179315734	6	32557981	107	0.312701
2	179315734	6	32558725	107	0.366762
2	179315734	6	32558728	107	0.366762
2	179315734	6	32558755	107	0.372637
2	179315734	6	32558790	107	0.409346
2	179315734	6	32558791	107	0.409346
2	179315734	6	32558823	107	0.372637
2	179315734	6	32558854	107	0.390638
2	179315734	6	32558855	107	0.390638
2	179315734	6	32558886	107	0.354219
2	179315734	6	32558888	107	0.326995
2	179315734	6	32558962	107	0.318457
2	179315734	6	32558978	107	0.315015
2	179315734	6	32559019	107	0.597427
2	179315734	6	32559124	107	0.513869
2	179315734	6	32559131	107	0.513869
2	179315734	6	32559212	107	0.556472
2	179315734	6	32559481	107	0.392063
2	179315734	6	32559482	107	0.392063
2	179315734	6	32559483	107	0.392063
2	179315734	6	32559499	107	0.424113
2	179315734	6	32559513	107	0.522456
2	179315734	6	32559520	107	0.31618
2	179315734	6	32559536	107	0.321328
2	179315734	6	32559708	107	0.486705
2	179315734	6	32559781	107	0.59615
2	179315734	6	32559874	107	0.549169
2	179315734	6	32559934	107	0.502639
2	179315734	6	32559975	107	0.326711
2	179315734	6	32559995	107	0.378688
2	179315734	6	32559997	107	0.378688
2	179315734	6	32560107	107	0.342846
2	179315734	6	32560114	107	0.362178
2	179315734	6	32560158	107	0.304016
2	179315734	6	32560183	107	0.367505
2	179315734	6	32560262	107	0.333496
2	179315734	6	32560283	107	0.304016
2	179315734	6	32560288	107	0.509847
2	179315734	6	32560330	107	0.304016
2	179315734	6	32560419	107	0.349553
2	179315734	6	32560432	107	0.511574
2	179315734	6	32560511	107	0.519079
2	179315734	6	32560554	107	0.378688
2	179315734	6	32560607	107	0.378688
2	179315734	6	32560614	107	0.378688
2	179315734	6	32560711	107	0.378688
2	179315734	6	32560715	107	0.517709
2	179315734	6	32560716	107	0.517709
2	179315734	6	32560727	107	0.517709
2	179315734	6	32560829	107	0.558816
2	179315734	6	32560859	107	0.636755
2	179315734	6	32560870	107	0.527517
2	179315734	6	32560875	107	0.527517
2	179315734	6	32560883	107	0.527517
2	179315734	6	32560934	107	0.577824
2	179315734	6	32560963	107	0.619709
2	179315734	6	32560981	107	0.608377
2	179315734	6	32560982	107	0.608377
2	179315734	6	32560990	107	0.619709
2	179315734	6	32560993	107	0.605424
2	179315734	6	32560995	107	0.605424
2	179315734	6	32561043	107	0.63141
2	179315734	6	32561048	107	0.63141
2	179315734	6	32561128	107	0.619709
2	179315734	6	32561137	107	0.619709
2	179315734	6	32561175	107	0.63141
2	179315734	6	32561186	107	0.63141
2	179315734	6	32561201	107	0.643493
2	179315734	6	32561207	107	0.643493
2	179315734	6	32561246	107	0.63141
2	179315734	6	32561411	107	0.649734
2	179315734	6	32561422	107	0.378688
2	179315734	6	32561495	107	0.624196
2	179315734	6	32561551	107	0.421203
2	179315734	6	32561576	107	0.341189
2	179315734	6	32561578	107	0.341189
2	179315734	6	32561609	107	0.588869
2	179315734	6	32561616	107	0.352754
2	179315734	6	32561659	107	0.636755
2	179315734	6	32561676	107	0.378688
2	179315734	6	32561678	107	0.636755
2	179315734	6	32561766	107	0.605424
2	179315734	6	32561806	107	0.561527
2	179315734	6	32561819	107	0.518296
2	179315734	6	32561846	107	0.509395
2	179315734	6	32561880	107	0.48425
2	179315734	6	32561885	107	0.48425
2	179315734	6	32561887	107	0.48425
2	179315734	6	32564784	107	0.377508
2	179315734	6	32564786	107	0.327846
2	179315734	6	32564803	107	0.377508
2	179315734	6	32564813	107	0.377508
2	179315734	6	32564990	107	0.355137
2	179315734	6	32564993	107	0.355137
2	179315734	6	32565004	107	0.355137
2	179315734	6	32565044	107	0.312446
2	179315734	6	32565056	107	0.312446
2	179315734	6	32565091	107	0.399869
2	179315734	6	32565138	107	0.376704
2	179315734	6	32565164	107	0.32544
2	179315734	6	32565169	107	0.32544
2	179315734	6	32565176	107	0.32544
2	179315734	6	32565197	107	0.335009
2	179315734	6	32565213	107	0.376704
2	179315734	6	32565355	107	0.406226
2	179315734	6	32565532	107	0.385601
2	179315734	6	32565560	107	0.385601
2	179315734	6	32565571	107	0.385601
2	179315734	6	32565588	107	0.396483
2	179315734	6	32565652	107	0.35208
2	179315734	6	32565722	107	0.388267
2	179315734	6	32565735	107	0.388267
2	179315734	6	32565979	107	0.426641
2	179315734	6	32566096	107	0.378688
2	179315734	6	32566287	107	0.404102
2	179315734	6	32566288	107	0.404102
2	179315734	6	32566646	107	0.392136
2	179315734	6	32566712	107	0.404102
2	179315734	6	32567897	107	0.42872
2	179315734	6	32568127	107	0.413922
2	179315734	6	32568138	107	0.419581
2	179315734	6	32568165	107	0.417835
2	179315734	6	32568240	107	0.417835
2	179315734	6	32568315	107	0.364901
2	179315734	6	32568321	107	0.364901
2	179315734	6	32568481	107	0.416729
2	179315734	6	32568652	107	0.385324
2	179315734	6	32568769	107	0.383168
2	179315734	6	32568995	107	0.370813
2	179315734	6	32569051	107	0.346857
2	179315734	6	32569162	107	0.355831
2	179315734	6	32569667	107	0.426641
2	179315734	6	32569691	107	0.634564
2	179315734	6	32569852	107	0.616803
2	179315734	6	32570006	107	0.410792
2	179315734	6	32570019	107	0.629963
2	179315734	6	32570147	107	0.647738
2	179315734	6	32570184	107	0.647738
2	179315734	6	32570400	107	0.433626
2	179315734	6	32570401	107	0.433626
2	179315734	6	32570439	107	0.413922
2	179315734	6	32570877	107	0.406226
2	179315734	6	32570880	107	0.582501
2	179315734	6	32570911	107	0.406226
2	179315734	6	32571116	107	0.634564
2	179315734	6	32571118	107	0.634564
2	179315734	6	32571669	107	0.616701
2	179315734	6	32571811	107	0.376889
2	179315734	6	32571828	107	0.371135
2	179315734	6	32571829	107	0.371135
2	179315734	6	32571830	107	0.371135
2	179315734	6	32572030	107	0.393736
2	179315734	6	32572048	107	0.393736
2	179315734	6	32572251	107	0.371105
2	179315734	6	32572311	107	0.481308
2	179315734	6	32572666	107	0.426641
2	179315734	6	32572904	107	0.370813
2	179315734	6	32573120	107	0.426641
2	179315734	6	32573173	107	0.377396
2	179315734	6	32573293	107	0.454402
2	179315734	6	32573602	107	0.426641
2	179315734	6	32573877	107	0.44115
2	179315734	6	32573934	107	0.44115
2	179315734	6	32573950	107	0.426641
2	179315734	6	32574014	107	0.426641
2	179315734	6	32574869	107	0.331153
2	179315734	6	32574991	107	0.426641
2	179315734	6	32575044	107	0.362609
2	179315734	6	32575078	107	0.350329
2	179315734	6	32575918	107	0.44115
2	179315734	6	32576009	107	0.44115
2	179315734	6	32576019	107	0.44115
2	179315734	6	32576036	107	0.426641
2	179315734	6	32576064	107	0.39432
2	179315734	6	32576145	107	0.44115
2	179315734	6	32576592	107	0.344425
2	179315734	6	32576626	107	0.354879
2	179315734	6	32576812	107	0.376792
2	179315734	6	32577033	107	0.409789
2	179315734	6	32577497	107	0.324639
2	179315734	6	32577604	107	0.402971
2	179315734	6	32577607	107	0.426641
2	179315734	6	32577693	107	0.371135
2	179315734	6	32577847	107	0.426641
2	179315734	6	32578052	107	0.335101
2	179315734	6	32578100	107	0.426641
2	179315734	6	32578323	107	0.334699
2	179315734	6	32578328	107	0.334699
2	179315734	6	32578481	107	0.335101
2	179315734	6	32578633	107	0.313628
2	179315734	6	32578958	107	0.344029
2	179315734	6	32579441	107	0.371135
2	179315734	6	32579444	107	0.317106
2	179315734	6	32579623	107	0.344029
2	179315734	6	32579626	107	0.344029
2	179315734	6	32579653	107	0.335101
2	179315734	6	32579671	107	0.335101
2	179315734	6	32579708	107	0.335101
2	179315734	6	32579743	107	0.335101
2	179315734	6	32579775	107	0.335101
2	179315734	6	32579868	107	0.344029
2	179315734	6	32580136	107	0.344029
2	179315734	6	32580225	107	0.335101
2	179315734	6	32580331	107	0.344029
2	179315734	6	32580366	107	0.344029
2	179315734	6	32580580	107	0.371135
2	179315734	6	32580596	107	0.371135
2	179315734	6	32580703	107	0.426641
2	179315734	6	32580928	107	0.335423
2	179315734	6	32580999	107	0.363699
2	179315734	6	32581233	107	0.328393
2	179315734	6	32581454	107	0.376469
2	179315734	6	32581491	107	0.430024
2	179315734	6	32581922	107	0.616701
2	179315734	6	32582796	107	0.371135
2	179315734	6	32583026	107	0.371135
2	179315734	6	32583405	107	0.371135
2	179315734	6	32583459	107	0.426641
2	179315734	6	32583824	107	0.371135
2	179315734	6	32583899	107	0.426641
2	179315734	6	32583982	107	0.371135
2	179315734	6	32583993	107	0.371135
2	179315734	6	32584024	107	0.426641
2	179315734	6	32584108	107	0.371135
2	179315734	6	32584184	107	0.388911
2	179315734	6	32584204	107	0.335423
2	179315734	6	32584329	107	0.371135
2	179315734	6	32584410	107	0.363699
2	179315734	6	32584419	107	0.616701
2	179315734	6	32584445	107	0.363699
2	179315734	6	32584462	107	0.363699
2	179315734	6	32584479	107	0.363699
2	179315734	6	32584482	107	0.363699
2	179315734	6	32584525	107	0.363699
2	179315734	6	32584554	107	0.363699
2	179315734	6	32584583	107	0.363699
2	179315734	6	32584588	107	0.363699
2	179315734	6	32584705	107	0.371135
2	179315734	6	32584767	107	0.371135
2	179315734	6	32584768	107	0.371135
2	179315734	6	32584862	107	0.393119
2	179315734	6	32584868	107	0.393119
2	179315734	6	32584918	107	0.520827
2	179315734	6	32584936	107	0.546091
2	179315734	6	32584952	107	0.557029
2	179315734	6	32585031	107	0.301896
2	179315734	6	32585525	107	0.321585
2	179315734	6	32585567	107	0.321585
2	179315734	6	32585574	107	0.321585
2	179315734	6	32585675	107	0.308616
2	179315734	6	32585680	107	0.308616
2	179315734	6	32585701	107	0.308616
2	179315734	6	32585773	107	0.335423
2	179315734	6	32585901	107	0.349553
2	179315734	6	32585924	107	0.342831
2	179315734	6	32585978	107	0.318161
2	179315734	6	32585995	107	0.336335
2	179315734	6	32586024	107	0.336335
2	179315734	6	32586030	107	0.336335
2	179315734	6	32586134	107	0.371135
2	179315734	6	32586207	107	0.356508
2	179315734	6	32586221	107	0.356508
2	179315734	6	32586246	107	0.356508
2	179315734	6	32586611	107	0.426641
2	179315734	6	32586631	107	0.371135
2	179315734	6	32586639	107	0.371135
2	179315734	6	32586648	107	0.371135
2	179315734	6	32586720	107	0.371135
2	179315734	6	32586739	107	0.426641
2	179315734	6	32586782	107	0.371135
2	179315734	6	32586783	107	0.371135
2	179315734	6	32587090	107	0.447359
2	179315734	6	32587117	107	0.582355
2	179315734	6	32587281	107	0.426641
2	179315734	6	32587458	107	0.567765
2	179315734	6	32587480	107	0.567765
2	179315734	6	32587508	107	0.574578
2	179315734	6	32587520	107	0.61593
2	179315734	6	32587536	107	0.430798
2	179315734	6	32587553	107	0.430798
2	179315734	6	32587588	107	0.402193
2	179315734	6	32587613	107	0.609403
2	179315734	6	32587628	107	0.567765
2	179315734	6	32587661	107	0.581375
2	179315734	6	32587812	107	0.61204
2	179315734	6	32587846	107	0.346799
2	179315734	6	32587973	107	0.643493
2	179315734	6	32588002	107	0.60027
2	179315734	6	32588031	107	0.323558
2	179315734	6	32588056	107	0.556746
2	179315734	6	32588057	107	0.556746
2	179315734	6	32588058	107	0.370145
2	179315734	6	32588069	107	0.302763
2	179315734	6	32588193	107	0.567121
2	179315734	6	32588312	107	0.418184
2	179315734	6	32588544	107	0.419485
2	179315734	6	32588554	107	0.419485
2	179315734	6	32588630	107	0.537629
2	179315734	6	32588662	107	0.519079
2	179315734	6	32588700	107	0.569917
2	179315734	6	32588707	107	0.569917
2	179315734	6	32588831	107	0.569917
2	179315734	6	32588953	107	0.61204
2	179315734	6	32588970	107	0.577824
2	179315734	6	32588980	107	0.577824
2	179315734	6	32589000	107	0.636755
2	179315734	6	32589245	107	0.624196
2	179315734	6	32589282	107	0.60027
2	179315734	6	32589326	107	0.567121
2	179315734	6	32589368	107	0.636755
2	179315734	6	32589483	107	0.624196
2	179315734	6	32589668	107	0.61204
2	179315734	6	32589687	107	0.382727
2	179315734	6	32589721	107	0.480246
2	179315734	6	32589740	107	0.480246
2	179315734	6	32589751	107	0.527517
2	179315734	6	32589771	107	0.577824
2	179315734	6	32589783	107	0.588869
2	179315734	6	32589806	107	0.588869
2	179315734	6	32589945	107	0.558816
2	179315734	6	32590029	107	0.636755
2	179315734	6	32590087	107	0.636755
2	179315734	6	32590091	107	0.636755
2	179315734	6	32590120	107	0.636755
2	179315734	6	32590248	107	0.581375
2	179315734	6	32590281	107	0.376792
2	179315734	6	32590317	107	0.586763
2	179315734	6	32590352	107	0.407966
2	179315734	6	32590381	107	0.643493
2	179315734	6	32590393	107	0.63141
2	179315734	6	32590428	107	0.643493
2	179315734	6	32590436	107	0.643493
2	179315734	6	32590437	107	0.643493
2	179315734	6	32590443	107	0.331841
2	179315734	6	32590456	107	0.30001
2	179315734	6	32590463	107	0.60027
2	179315734	6	32590483	107	0.581375
2	179315734	6	32590590	107	0.624196
2	179315734	6	32590600	107	0.636755
2	179315734	6	32590602	107	0.636755
2	179315734	6	32590612	107	0.624196
2	179315734	6	32590774	107	0.569917
2	179315734	6	32590780	107	0.569917
2	179315734	6	32590870	107	0.605424
2	179315734	6	32590879	107	0.605424
2	179315734	6	32590899	107	0.303396
2	179315734	6	32590953	107	0.303396
2	179315734	6	32591038	107	0.420146
2	179315734	6	32591128	107	0.608296
2	179315734	6	32591173	107	0.624196
2	179315734	6	32591235	107	0.636755
2	179315734	6	32591237	107	0.636755
2	179315734	6	32591291	107	0.340674
2	179315734	6	32591332	107	0.338602
2	179315734	6	32591337	107	0.338602
2	179315734	6	32591368	107	0.406226
2	179315734	6	32591383	107	0.447556
2	179315734	6	32591411	107	0.406226
2	179315734	6	32591430	107	0.608296
2	179315734	6	32591448	107	0.608296
2	179315734	6	32591566	107	0.625416
2	179315734	6	32591597	107	0.625416
2	179315734	6	32591686	107	0.349747
2	179315734	6	32591689	107	0.348108
2	179315734	6	32591777	107	0.304213
2	179315734	6	32591840	107	0.655977
2	179315734	6	32591841	107	0.649734
2	179315734	6	32591921	107	0.636755
2	179315734	6	32591971	107	0.636755
2	179315734	6	32592027	107	0.636755
2	179315734	6	32592124	107	0.621769
2	179315734	6	32592229	107	0.636755
2	179315734	6	32592337	107	0.608296
2	179315734	6	32592602	107	0.562105
2	179315734	6	32592605	107	0.562105
2	179315734	6	32592845	107	0.608296
2	179315734	6	32592862	107	0.608296
2	179315734	6	32592868	107	0.608296
2	179315734	6	32592898	107	0.584136
2	179315734	6	32592923	107	0.57332
2	179315734	6	32592970	107	0.539794
2	179315734	6	32593033	107	0.557379
2	179315734	6	32593167	107	0.502778
2	179315734	6	32593179	107	0.350597
2	179315734	6	32593356	107	0.30656
2	179315734	6	32593432	107	0.326571
2	179315734	6	32593465	107	0.625104
2	179315734	6	32593507	107	0.341739
2	179315734	6	32593522	107	0.621619
2	179315734	6	32593649	107	0.554662
2	179315734	6	32593688	107	0.493022
2	179315734	6	32593734	107	0.498251
2	179315734	6	32593747	107	0.498251
2	179315734	6	32593751	107	0.498251
2	179315734	6	32593786	107	0.498251
2	179315734	6	32593804	107	0.469807
2	179315734	6	32593830	107	0.479173
2	179315734	6	32593836	107	0.479173
2	179315734	6	32593837	107	0.479173
2	179315734	6	32593857	107	0.498251
2	179315734	6	32593868	107	0.527807
2	179315734	6	32593901	107	0.548971
2	179315734	6	32593913	107	0.548971
2	179315734	6	32593926	107	0.548971
2	179315734	6	32593933	107	0.548971
2	179315734	6	32593969	107	0.580791
2	179315734	6	32593997	107	0.580791
2	179315734	6	32594006	107	0.580791
2	179315734	6	32594012	107	0.580791
2	179315734	6	32594022	107	0.545734
2	179315734	6	32594028	107	0.57332
2	179315734	6	32594159	107	0.636755
2	179315734	6	32594166	107	0.636755
2	179315734	6	32594176	107	0.636755
2	179315734	6	32594188	107	0.433153
2	179315734	6	32594211	107	0.426641
2	179315734	6	32594217	107	0.636755
2	179315734	6	32594304	107	0.508308
2	179315734	6	32594341	107	0.527066
2	179315734	6	32594395	107	0.306383
2	179315734	6	32594396	107	0.306383
2	179315734	6	32594403	107	0.566233
2	179315734	6	32594441	107	0.59326
2	179315734	6	32594452	107	0.306383
2	179315734	6	32594457	107	0.306383
2	179315734	6	32594470	107	0.306383
2	179315734	6	32594535	107	0.373519
2	179315734	6	32594547	107	0.359148
2	179315734	6	32594562	107	0.335136
2	179315734	6	32594650	107	0.308306
2	179315734	6	32594810	107	0.300669
2	179315734	6	32594855	107	0.347419
2	179315734	6	32594953	107	0.3004
2	179315734	6	32594957	107	0.3004
2	179315734	6	32594980	107	0.3004
2	179315734	6	32594986	107	0.3004
2	179315734	6	32594993	107	0.304708
2	179315734	6	32595097	107	0.569209
2	179315734	6	32595117	107	0.546
2	179315734	6	32595118	107	0.322356
2	179315734	6	32595119	107	0.322356
2	179315734	6	32595120	107	0.322356
2	179315734	6	32595147	107	0.319834
2	179315734	6	32595333	107	0.330306
2	179315734	6	32595334	107	0.350233
2	179315734	6	32595345	107	0.345122
2	179315734	6	32595360	107	0.319522
2	179315734	6	32595367	107	0.322502
2	179315734	6	32595368	107	0.322502
2	179315734	6	32595375	107	0.308254
2	179315734	6	32595376	107	0.308254
2	179315734	6	32595377	107	0.308254
2	179315734	6	32595448	107	0.324955
2	179315734	6	32595469	107	0.31739
2	179315734	6	32595474	107	0.31739
2	179315734	6	32595489	107	0.31739
2	179315734	6	32595604	107	0.300811
2	179315734	6	32595605	107	0.300811
2	179315734	6	32595610	107	0.300811
2	179315734	6	32595628	107	0.300811
2	179315734	6	32595629	107	0.300811
2	179315734	6	32595633	107	0.300811
2	179315734	6	32595732	107	0.349044
2	179315734	6	32595747	107	0.329578
2	179315734	6	32595779	107	0.329578
2	179315734	6	32595783	107	0.329578
2	179315734	6	32595813	107	0.348108
2	179315734	6	32595907	107	0.348108
2	179315734	6	32595954	107	0.348108
2	179315734	6	32595972	107	0.348108
2	179315734	6	32596007	107	0.348108
2	179315734	6	32596027	107	0.32886
2	179315734	6	32596048	107	0.329578
2	179315734	6	32596074	107	0.345635
2	179315734	6	32596123	107	0.32886
2	179315734	6	32596131	107	0.32886
2	179315734	6	32596159	107	0.310671
2	179315734	6	32596177	107	0.32886
2	179315734	6	32596183	107	0.32886
2	179315734	6	32596207	107	0.348108
2	179315734	6	32596222	107	0.348108
2	179315734	6	32596232	107	0.348108
2	179315734	6	32596238	107	0.348108
2	179315734	6	32596294	107	0.317205
2	179315734	6	32596310	107	0.426641
2	179315734	6	32596336	107	0.317205
2	179315734	6	32596352	107	0.317205
2	179315734	6	32596475	107	0.636755
2	179315734	6	32596647	107	0.311678
2	179315734	6	32596648	107	0.311678
2	179315734	6	32596661	107	0.311678
2	179315734	6	32596773	107	0.348494
2	179315734	6	32596817	107	0.348494
2	179315734	6	32596831	107	0.348494
2	179315734	6	32596838	107	0.636755
2	179315734	6	32596870	107	0.348494
2	179315734	6	32596921	107	0.348494
2	179315734	6	32597034	107	0.348108
2	179315734	6	32597087	107	0.56956
2	179315734	6	32597095	107	0.336471
2	179315734	6	32597096	107	0.348108
2	179315734	6	32597105	107	0.351586
2	179315734	6	32597172	107	0.341739
2	179315734	6	32597216	107	0.33994
2	179315734	6	32597281	107	0.329578
2	179315734	6	32597335	107	0.329578
2	179315734	6	32597434	107	0.31101
2	179315734	6	32597453	107	0.318922
2	179315734	6	32597464	107	0.303109
2	179315734	6	32597507	107	0.31739
2	179315734	6	32597529	107	0.324955
2	179315734	6	32597538	107	0.551013
2	179315734	6	32597550	107	0.349911
2	179315734	6	32597632	107	0.30335
2	179315734	6	32597639	107	0.322502
2	179315734	6	32597647	107	0.342145
2	179315734	6	32597669	107	0.332619
2	179315734	6	32597679	107	0.345368
2	179315734	6	32597700	107	0.348925
2	179315734	6	32597716	107	0.309772
2	179315734	6	32597725	107	0.309772
2	179315734	6	32597729	107	0.306407
2	179315734	6	32597735	107	0.306407
2	179315734	6	32597738	107	0.306407
2	179315734	6	32597821	107	0.335173
2	179315734	6	32597832	107	0.335173
2	179315734	6	32597834	107	0.352708
2	179315734	6	32597901	107	0.350597
2	179315734	6	32597964	107	0.329578
2	179315734	6	32597992	107	0.31406
2	179315734	6	32597993	107	0.31406
2	179315734	6	32598038	107	0.332558
2	179315734	6	32598042	107	0.331434
2	179315734	6	32598063	107	0.330438
2	179315734	6	32598140	107	0.436735
2	179315734	6	32598156	107	0.305694
2	179315734	6	32598224	107	0.348108
2	179315734	6	32598299	107	0.349747
2	179315734	6	32598314	107	0.349747
2	179315734	6	32598346	107	0.348108
2	179315734	6	32598405	107	0.329578
2	179315734	6	32598504	107	0.333806
2	179315734	6	32598529	107	0.351586
2	179315734	6	32598558	107	0.439942
2	179315734	6	32598581	107	0.636755
2	179315734	6	32598618	107	0.348108
2	179315734	6	32598622	107	0.348108
2	179315734	6	32598671	107	0.426641
2	179315734	6	32598706	107	0.311678
2	179315734	6	32598707	107	0.311678
2	179315734	6	32598764	107	0.32382
2	179315734	6	32598779	107	0.32382
2	179315734	6	32598782	107	0.308418
2	179315734	6	32598841	107	0.365022
2	179315734	6	32598844	107	0.320162
2	179315734	6	32598903	107	0.395035
2	179315734	6	32598906	107	0.395035
2	179315734	6	32598917	107	0.395035
2	179315734	6	32598946	107	0.395035
2	179315734	6	32598971	107	0.32886
2	179315734	6	32599006	107	0.395035
2	179315734	6	32599045	107	0.312809
2	179315734	6	32599077	107	0.406226
2	179315734	6	32599164	107	0.335173
2	179315734	6	32599176	107	0.321943
2	179315734	6	32599180	107	0.365117
2	179315734	6	32599190	107	0.344968
2	179315734	6	32599223	107	0.312809
2	179315734	6	32599250	107	0.310671
2	179315734	6	32599265	107	0.370313
2	179315734	6	32599338	107	0.348108
2	179315734	6	32599401	107	0.348108
2	179315734	6	32599485	107	0.421584
2	179315734	6	32599509	107	0.426641
2	179315734	6	32599554	107	0.393953
2	179315734	6	32599563	107	0.344686
2	179315734	6	32599570	107	0.344686
2	179315734	6	32599571	107	0.374352
2	179315734	6	32599593	107	0.342032
2	179315734	6	32599624	107	0.324955
2	179315734	6	32599625	107	0.324955
2	179315734	6	32599645	107	0.379265
2	179315734	6	32599655	107	0.354228
2	179315734	6	32599680	107	0.372583
2	179315734	6	32599685	107	0.390663
2	179315734	6	32599688	107	0.372583
2	179315734	6	32599736	107	0.349848
2	179315734	6	32599745	107	0.349848
2	179315734	6	32599756	107	0.338474
2	179315734	6	32599777	107	0.367839
2	179315734	6	32599781	107	0.379879
2	179315734	6	32599782	107	0.363903
2	179315734	6	32599784	107	0.379879
2	179315734	6	32599786	107	0.367839
2	179315734	6	32599787	107	0.367839
2	179315734	6	32599896	107	0.335173
2	179315734	6	32599918	107	0.365111
2	179315734	6	32599945	107	0.348108
2	179315734	6	32599999	107	0.421584
2	179315734	6	32600228	107	0.333806
2	179315734	6	32600253	107	0.351586
2	179315734	6	32600287	107	0.311678
2	179315734	6	32600291	107	0.311678
2	179315734	6	32600317	107	0.421584
2	179315734	6	32600340	107	0.426641
2	179315734	6	32600404	107	0.421584
2	179315734	6	32600411	107	0.348108
2	179315734	6	32600448	107	0.421584
2	179315734	6	32600470	107	0.348108
2	179315734	6	32600482	107	0.348108
2	179315734	6	32600501	107	0.348108
2	179315734	6	32600581	107	0.358426
2	179315734	6	32600584	107	0.406503
2	179315734	6	32600589	107	0.406503
2	179315734	6	32600595	107	0.406503
2	179315734	6	32600601	107	0.358426
2	179315734	6	32600602	107	0.358426
2	179315734	6	32600638	107	0.348108
2	179315734	6	32600677	107	0.421584
2	179315734	6	32600705	107	0.32886
2	179315734	6	32600723	107	0.332558
2	179315734	6	32600730	107	0.333806
2	179315734	6	32600738	107	0.333806
2	179315734	6	32600757	107	0.336653
2	179315734	6	32600772	107	0.401535
2	179315734	6	32600797	107	0.343638
2	179315734	6	32600800	107	0.385867
2	179315734	6	32600803	107	0.343638
2	179315734	6	32600914	107	0.348494
2	179315734	6	32600976	107	0.34794
2	179315734	6	32600980	107	0.31274
2	179315734	6	32601005	107	0.30335
2	179315734	6	32601007	107	0.30335
2	179315734	6	32601043	107	0.345706
2	179315734	6	32601081	107	0.321943
2	179315734	6	32601122	107	0.302577
2	179315734	6	32601128	107	0.36146
2	179315734	6	32601130	107	0.326571
2	179315734	6	32601154	107	0.307981
2	179315734	6	32601212	107	0.308889
2	179315734	6	32601214	107	0.388948
2	179315734	6	32601243	107	0.309921
2	179315734	6	32601260	107	0.309921
2	179315734	6	32601307	107	0.306383
2	179315734	6	32601451	107	0.365398
2	179315734	6	32601461	107	0.366617
2	179315734	6	32601462	107	0.388948
2	179315734	6	32601564	107	0.391011
2	179315734	6	32601604	107	0.34485
2	179315734	6	32601620	107	0.344968
2	179315734	6	32601635	107	0.344968
2	179315734	6	32601647	107	0.388948
2	179315734	6	32601785	107	0.33039
2	179315734	6	32601825	107	0.309083
2	179315734	6	32601830	107	0.304717
2	179315734	6	32601966	107	0.327332
2	179315734	6	32601969	107	0.388948
2	179315734	6	32602096	107	0.411997
2	179315734	6	32602238	107	0.418628
2	179315734	6	32602285	107	0.426641
2	179315734	6	32602334	107	0.392857
2	179315734	6	32602568	107	0.439942
2	179315734	6	32602617	107	0.439942
2	179315734	6	32602630	107	0.413866
2	179315734	6	32602778	107	0.413866
2	179315734	6	32602790	107	0.421584
2	179315734	6	32602892	107	0.406226
2	179315734	6	32603098	107	0.392857
2	179315734	6	32603412	107	0.368806
2	179315734	6	32603679	107	0.401535
2	179315734	6	32603729	107	0.368374
2	179315734	6	32603825	107	0.41152
2	179315734	6	32603897	107	0.340797
2	179315734	6	32604008	107	0.636755
2	179315734	6	32604050	107	0.563351
2	179315734	6	32604051	107	0.603868
2	179315734	6	32604059	107	0.625909
2	179315734	6	32604108	107	0.613649
2	179315734	6	32604151	107	0.593304
2	179315734	6	32604259	107	0.594641
2	179315734	6	32604332	107	0.502791
2	179315734	6	32604394	107	0.582894
2	179315734	6	32604395	107	0.357936
2	179315734	6	32604431	107	0.362178
2	179315734	6	32604538	107	0.488601
2	179315734	6	32604564	107	0.506406
2	179315734	6	32604621	107	0.488882
2	179315734	6	32604622	107	0.513497
2	179315734	6	32604642	107	0.524025
2	179315734	6	32604644	107	0.524025
2	179315734	6	32604718	107	0.585257
2	179315734	6	32604732	107	0.572818
2	179315734	6	32604743	107	0.326483
2	179315734	6	32604744	107	0.363301
2	179315734	6	32604749	107	0.348357
2	179315734	6	32604924	107	0.334144
2	179315734	6	32604931	107	0.572746
2	179315734	6	32604974	107	0.34121
2	179315734	6	32605067	107	0.426641
2	179315734	6	32605101	107	0.636755
2	179315734	6	32605234	107	0.426641
2	179315734	6	32605295	107	0.582098
2	179315734	6	32605326	107	0.426641
2	179315734	6	32605336	107	0.636755
2	179315734	6	32605418	107	0.672623
2	179315734	6	32605419	107	0.672623
2	179315734	6	32605501	107	0.495074
2	179315734	6	32605508	107	0.462887
2	179315734	6	32605646	107	0.625416
2	179315734	6	32605689	107	0.417764
2	179315734	6	32605724	107	0.624643
2	179315734	6	32605825	107	0.399597
2	179315734	6	32605972	107	0.590952
2	179315734	6	32606052	107	0.593304
2	179315734	6	32606217	107	0.575241
2	179315734	6	32606266	107	0.350425
2	179315734	6	32606286	107	0.46402
2	179315734	6	32606367	107	0.528875
2	179315734	6	32606385	107	0.528875
2	179315734	6	32606464	107	0.319308
2	179315734	6	32606505	107	0.305508
2	179315734	6	32606646	107	0.535355
2	179315734	6	32606728	107	0.329715
2	179315734	6	32606732	107	0.54363
2	179315734	6	32606779	107	0.303441
2	179315734	6	32606846	107	0.451003
2	179315734	6	32606864	107	0.452042
2	179315734	6	32606868	107	0.452042
2	179315734	6	32606942	107	0.555268
2	179315734	6	32606980	107	0.335091
2	179315734	6	32607031	107	0.52767
2	179315734	6	32607047	107	0.507191
2	179315734	6	32607087	107	0.321269
2	179315734	6	32607152	107	0.494299
2	179315734	6	32607154	107	0.455799
2	179315734	6	32607174	107	0.390269
2	179315734	6	32607193	107	0.382221
2	179315734	6	32607203	107	0.44386
2	179315734	6	32607227	107	0.428079
2	179315734	6	32607239	107	0.424765
2	179315734	6	32607242	107	0.424765
2	179315734	6	32607253	107	0.465534
2	179315734	6	32607288	107	0.546354
2	179315734	6	32607320	107	0.535626
2	179315734	6	32607368	107	0.495996
2	179315734	6	32607414	107	0.464762
2	179315734	6	32607416	107	0.464762
2	179315734	6	32607567	107	0.477531
2	179315734	6	32607575	107	0.453772
2	179315734	6	32607596	107	0.513634
2	179315734	6	32607657	107	0.314172
2	179315734	6	32607659	107	0.497676
2	179315734	6	32607660	107	0.497676
2	179315734	6	32607698	107	0.324744
2	179315734	6	32607700	107	0.324744
2	179315734	6	32607713	107	0.447425
2	179315734	6	32607714	107	0.447425
2	179315734	6	32607820	107	0.601383
2	179315734	6	32607828	107	0.601383
2	179315734	6	32607872	107	0.394687
2	179315734	6	32607898	107	0.636755
2	179315734	6	32607950	107	0.406188
2	179315734	6	32607973	107	0.480892
2	179315734	6	32607985	107	0.480892
2	179315734	6	32608035	107	0.61284
2	179315734	6	32608090	107	0.393211
2	179315734	6	32608108	107	0.624873
2	179315734	6	32608179	107	0.593205
2	179315734	6	32608187	107	0.517312
2	179315734	6	32608251	107	0.481078
2	179315734	6	32608289	107	0.440004
2	179315734	6	32608308	107	0.458077
2	179315734	6	32608417	107	0.574578
2	179315734	6	32608467	107	0.582349
2	179315734	6	32608473	107	0.601568
2	179315734	6	32608483	107	0.591115
2	179315734	6	32608537	107	0.548361
2	179315734	6	32608622	107	0.456061
2	179315734	6	32608707	107	0.50477
2	179315734	6	32608752	107	0.506466
2	179315734	6	32608756	107	0.506466
2	179315734	6	32608761	107	0.506466
2	179315734	6	32608785	107	0.360476
2	179315734	6	32608792	107	0.426427
2	179315734	6	32608844	107	0.401828
2	179315734	6	32608856	107	0.393992
2	179315734	6	32608880	107	0.356604
2	179315734	6	32608887	107	0.437772
2	179315734	6	32608925	107	0.490003
2	179315734	6	32608972	107	0.547383
2	179315734	6	32609038	107	0.426641
2	179315734	6	32609042	107	0.624196
2	179315734	6	32609046	107	0.426641
2	179315734	6	32609106	107	0.536933
2	179315734	6	32609169	107	0.474748
2	179315734	6	32609173	107	0.302648
2	179315734	6	32609213	107	0.382547
2	179315734	6	32609221	107	0.422443
2	179315734	6	32609227	107	0.420302
2	179315734	6	32609228	107	0.355534
2	179315734	6	32609231	107	0.420302
2	179315734	6	32609233	107	0.355534
2	179315734	6	32609358	107	0.404078
2	179315734	6	32609371	107	0.374182
2	179315734	6	32609380	107	0.404078
2	179315734	6	32609456	107	0.61204
2	179315734	6	32609476	107	0.426641
2	179315734	6	32609520	107	0.426641
2	179315734	6	32609586	107	0.624196
2	179315734	6	32609619	107	0.537158
2	179315734	6	32609634	107	0.621769
2	179315734	6	32609645	107	0.621769
2	179315734	6	32609647	107	0.621769
2	179315734	6	32609652	107	0.638428
2	179315734	6	32609654	107	0.638428
2	179315734	6	32609655	107	0.638428
2	179315734	6	32609671	107	0.596624
2	179315734	6	32609673	107	0.596624
2	179315734	6	32609746	107	0.642798
2	179315734	6	32609855	107	0.551498
2	179315734	6	32610008	107	0.652849
2	179315734	6	32610009	107	0.625416
2	179315734	6	32610099	107	0.624196
2	179315734	6	32610105	107	0.420146
2	179315734	6	32610134	107	0.624196
2	179315734	6	32610142	107	0.480442
2	179315734	6	32610152	107	0.300475
2	179315734	6	32610171	107	0.640145
2	179315734	6	32610196	107	0.627845
2	179315734	6	32610201	107	0.627845
2	179315734	6	32610214	107	0.493203
2	179315734	6	32610220	107	0.493203
2	179315734	6	32610255	107	0.636755
2	179315734	6	32610257	107	0.64423
2	179315734	6	32610277	107	0.426641
2	179315734	6	32610330	107	0.426641
2	179315734	6	32610403	107	0.636755
2	179315734	6	32610478	107	0.561816
2	179315734	6	32610481	107	0.561816
2	179315734	6	32610553	107	0.471244
2	179315734	6	32610557	107	0.426641
2	179315734	6	32610567	107	0.426641
2	179315734	6	32610591	107	0.498962
2	179315734	6	32610593	107	0.508194
2	179315734	6	32610695	107	0.498372
2	179315734	6	32610736	107	0.57286
2	179315734	6	32610747	107	0.533615
2	179315734	6	32610751	107	0.550996
2	179315734	6	32610806	107	0.44854
2	179315734	6	32610809	107	0.44854
2	179315734	6	32610819	107	0.44854
2	179315734	6	32610836	107	0.440757
2	179315734	6	32610860	107	0.355315
2	179315734	6	32610863	107	0.355315
2	179315734	6	32610934	107	0.364574
2	179315734	6	32610968	107	0.408809
2	179315734	6	32610994	107	0.655977
2	179315734	6	32610997	107	0.348626
2	179315734	6	32611034	107	0.328766
2	179315734	6	32611068	107	0.30786
2	179315734	6	32611081	107	0.30786
2	179315734	6	32611234	107	0.440125
2	179315734	6	32611243	107	0.440125
2	179315734	6	32611260	107	0.440125
2	179315734	6	32611265	107	0.440125
2	179315734	6	32611301	107	0.418665
2	179315734	6	32611312	107	0.418665
2	179315734	6	32611357	107	0.385777
2	179315734	6	32611392	107	0.364533
2	179315734	6	32611393	107	0.364533
2	179315734	6	32611403	107	0.364533
2	179315734	6	32611418	107	0.319517
2	179315734	6	32611427	107	0.319517
2	179315734	6	32611466	107	0.373088
2	179315734	6	32611474	107	0.373088
2	179315734	6	32611513	107	0.353501
2	179315734	6	32611537	107	0.481078
2	179315734	6	32611572	107	0.55696
2	179315734	6	32611579	107	0.55696
2	179315734	6	32611650	107	0.577624
2	179315734	6	32611737	107	0.448164
2	179315734	6	32611760	107	0.351677
2	179315734	6	32611769	107	0.344782
2	179315734	6	32611849	107	0.449361
2	179315734	6	32611898	107	0.475074
2	179315734	6	32611958	107	0.525835
2	179315734	6	32611964	107	0.507284
2	179315734	6	32611971	107	0.507284
2	179315734	6	32611982	107	0.532701
2	179315734	6	32611992	107	0.61204
2	179315734	6	32612008	107	0.529775
2	179315734	6	32612035	107	0.501072
2	179315734	6	32612041	107	0.439009
2	179315734	6	32612104	107	0.389863
2	179315734	6	32612111	107	0.389863
2	179315734	6	32612161	107	0.365563
2	179315734	6	32612166	107	0.365563
2	179315734	6	32612762	107	0.300416
2	179315734	6	32612769	107	0.300416
2	179315734	6	32612774	107	0.300416
2	179315734	6	32612775	107	0.300416
2	179315734	6	32612801	107	0.305903
2	179315734	6	32612843	107	0.300416
2	179315734	6	32612915	107	0.320754
2	179315734	6	32612987	107	0.389863
2	179315734	6	32613028	107	0.352584
2	179315734	6	32613042	107	0.317321
2	179315734	6	32613052	107	0.317321
2	179315734	6	32613237	107	0.495506
2	179315734	6	32613376	107	0.363301
2	179315734	6	32614037	107	0.458263
2	179315734	6	32614277	107	0.316918
2	179315734	6	32620255	107	0.329356
2	179315734	6	32620256	107	0.329356
2	179315734	6	32621966	107	0.383737
2	179315734	6	32626037	107	0.335749
2	179315734	6	32626179	107	0.341189
2	179315734	6	32626249	107	0.319122
2	179315734	6	32626346	107	0.346857
2	179315734	6	32626508	107	0.346857
2	179315734	6	32626664	107	0.346857
2	179315734	6	32627713	107	0.341189
2	179315734	6	32628146	107	0.423264
2	179315734	6	32629394	107	0.325952
2	179315734	6	32629905	107	0.346857
2	179315734	6	32635705	107	0.352028
2	179315734	6	32635949	107	0.45443
2	179315734	6	32636653	107	0.32882
2	179315734	6	32636780	107	0.319122
2	179315734	6	32636785	107	0.319122
2	179315734	6	32636844	107	0.311901
2	179315734	6	32636882	107	0.306315
2	179315734	6	32636900	107	0.460477
2	179315734	6	32636930	107	0.324493
2	179315734	6	32636940	107	0.324493
2	179315734	6	32636957	107	0.3557
2	179315734	6	32636958	107	0.3557
2	179315734	6	32636972	107	0.365651
2	179315734	6	32637007	107	0.359785
2	179315734	6	32637016	107	0.359785
2	179315734	6	32637095	107	0.326458
2	179315734	6	32637096	107	0.471198
2	179315734	6	32637180	107	0.433326
2	179315734	6	32637184	107	0.316731
2	179315734	6	32637213	107	0.440025
2	179315734	6	32637265	107	0.428905
2	179315734	6	32637266	107	0.307202
2	179315734	6	32637267	107	0.307202
2	179315734	6	32637275	107	0.438087
2	179315734	6	32637287	107	0.317812
2	179315734	6	32637289	107	0.438087
2	179315734	6	32637298	107	0.3834
2	179315734	6	32637341	107	0.328766
2	179315734	6	32637404	107	0.385991
2	179315734	6	32637454	107	0.340499
2	179315734	6	32637469	107	0.328985
2	179315734	6	32637470	107	0.328985
2	179315734	6	32637479	107	0.311875
2	179315734	6	32637573	107	0.326458
2	179315734	6	32637593	107	0.319122
2	179315734	6	32637696	107	0.401235
2	179315734	6	32637772	107	0.417047
2	179315734	6	32637817	107	0.353502
2	179315734	6	32637823	107	0.353502
2	179315734	6	32637874	107	0.311358
2	179315734	6	32637887	107	0.325481
2	179315734	6	32637896	107	0.406999
2	179315734	6	32637907	107	0.39726
2	179315734	6	32637940	107	0.45443
2	179315734	6	32638037	107	0.378659
2	179315734	6	32638042	107	0.324493
2	179315734	6	32638054	107	0.332372
2	179315734	6	32638058	107	0.308745
2	179315734	6	32638060	107	0.332372
2	179315734	6	32638086	107	0.388528
2	179315734	6	32638094	107	0.388528
2	179315734	6	32638114	107	0.421567
2	179315734	6	32638138	107	0.375257
2	179315734	6	32638163	107	0.375257
2	179315734	6	32638176	107	0.375257
2	179315734	6	32638261	107	0.39821
2	179315734	6	32638262	107	0.39821
2	179315734	6	32638269	107	0.39821
2	179315734	6	32638280	107	0.404612
2	179315734	6	32638290	107	0.39821
2	179315734	6	32638315	107	0.39821
2	179315734	6	32638348	107	0.39821
2	179315734	6	32638371	107	0.390514
2	179315734	6	32638411	107	0.390514
2	179315734	6	32638427	107	0.390663
2	179315734	6	32638490	107	0.411518
2	179315734	6	32638510	107	0.407569
2	179315734	6	32638512	107	0.407569
2	179315734	6	32638541	107	0.367705
2	179315734	6	32638544	107	0.367705
2	179315734	6	32638547	107	0.37642
2	179315734	6	32638581	107	0.387684
2	179315734	6	32638583	107	0.387684
2	179315734	6	32638620	107	0.405868
2	179315734	6	32638630	107	0.405868
2	179315734	6	32638643	107	0.421567
2	179315734	6	32638686	107	0.372793
2	179315734	6	32638694	107	0.429524
2	179315734	6	32638726	107	0.388266
2	179315734	6	32638741	107	0.388266
2	179315734	6	32638795	107	0.35846
2	179315734	6	32638816	107	0.364467
2	179315734	6	32638878	107	0.407569
2	179315734	6	32638907	107	0.407569
2	179315734	6	32639028	107	0.381677
2	179315734	6	32639036	107	0.381677
2	179315734	6	32639143	107	0.388266
2	179315734	6	32639155	107	0.364398
2	179315734	6	32639163	107	0.388266
2	179315734	6	32639224	107	0.375257
2	179315734	6	32639247	107	0.389801
2	179315734	6	32639264	107	0.375257
2	179315734	6	32639270	107	0.375257
2	179315734	6	32639316	107	0.334047
2	179315734	6	32639331	107	0.335956
2	179315734	6	32639332	107	0.335956
2	179315734	6	32639344	107	0.335956
2	179315734	6	32639387	107	0.335956
2	179315734	6	32639390	107	0.335956
2	179315734	6	32639415	107	0.336166
2	179315734	6	32639429	107	0.346281
2	179315734	6	32639441	107	0.346281
2	179315734	6	32639449	107	0.39821
2	179315734	6	32639456	107	0.404612
2	179315734	6	32639459	107	0.404612
2	179315734	6	32639511	107	0.390514
2	179315734	6	32639573	107	0.393134
2	179315734	6	32639578	107	0.388195
2	179315734	6	32639620	107	0.313176
2	179315734	6	32639621	107	0.316951
2	179315734	6	32639623	107	0.316951
2	179315734	6	32639624	107	0.316951
2	179315734	6	32639646	107	0.318807
2	179315734	6	32639670	107	0.318807
2	179315734	6	32639710	107	0.304368
2	179315734	6	32639725	107	0.311494
2	179315734	6	32639726	107	0.311494
2	179315734	6	32639875	107	0.381677
2	179315734	6	32639885	107	0.381677
2	179315734	6	32639895	107	0.378935
2	179315734	6	32639956	107	0.378935
2	179315734	6	32639973	107	0.381677
2	179315734	6	32640015	107	0.390663
2	179315734	6	32640035	107	0.346254
2	179315734	6	32640059	107	0.346254
2	179315734	6	32640095	107	0.346254
2	179315734	6	32640096	107	0.356767
2	179315734	6	32640134	107	0.364398
2	179315734	6	32640142	107	0.364398
2	179315734	6	32640143	107	0.354483
2	179315734	6	32640149	107	0.364398
2	179315734	6	32640157	107	0.364398
2	179315734	6	32640289	107	0.350358
2	179315734	6	32640420	107	0.39821
2	179315734	6	32640473	107	0.381677
2	179315734	6	32640494	107	0.38652
2	179315734	6	32640539	107	0.410215
2	179315734	6	32640542	107	0.396029
2	179315734	6	32640546	107	0.410215
2	179315734	6	32640556	107	0.410215
2	179315734	6	32640592	107	0.349662
2	179315734	6	32640595	107	0.419089
2	179315734	6	32640611	107	0.404612
2	179315734	6	32640646	107	0.364398
2	179315734	6	32640671	107	0.372138
2	179315734	6	32640745	107	0.364398
2	179315734	6	32640752	107	0.381677
2	179315734	6	32640759	107	0.364398
2	179315734	6	32640849	107	0.341965
2	179315734	6	32640864	107	0.329901
2	179315734	6	32640889	107	0.30528
2	179315734	6	32640918	107	0.388266
2	179315734	6	32641011	107	0.364467
2	179315734	6	32641066	107	0.331525
2	179315734	6	32641078	107	0.337926
2	179315734	6	32641081	107	0.337926
2	179315734	6	32641142	107	0.332386
2	179315734	6	32641148	107	0.332386
2	179315734	6	32641161	107	0.320317
2	179315734	6	32641165	107	0.327157
2	179315734	6	32641180	107	0.320317
2	179315734	6	32641195	107	0.326146
2	179315734	6	32641221	107	0.33121
2	179315734	6	32641252	107	0.320936
2	179315734	6	32641328	107	0.306837
2	179315734	6	32641341	107	0.31929
2	179315734	6	32641403	107	0.326146
2	179315734	6	32641411	107	0.319517
2	179315734	6	32641580	107	0.322195
2	179315734	6	32641625	107	0.346738
2	179315734	6	32641631	107	0.309446
2	179315734	6	32641673	107	0.361071
2	179315734	6	32641718	107	0.320798
2	179315734	6	32641751	107	0.360618
2	179315734	6	32641755	107	0.353267
2	179315734	6	32641784	107	0.305073
2	179315734	6	32641786	107	0.305073
2	179315734	6	32641796	107	0.316664
2	179315734	6	32641828	107	0.322195
2	179315734	6	32641832	107	0.330633
2	179315734	6	32641847	107	0.323337
2	179315734	6	32641855	107	0.314369
2	179315734	6	32641864	107	0.317704
2	179315734	6	32642095	107	0.323247
2	179315734	6	32642126	107	0.344623
2	179315734	6	32642187	107	0.352763
2	179315734	6	32642220	107	0.321154
2	179315734	6	32642378	107	0.336921
2	179315734	6	32642379	107	0.336921
2	179315734	6	32642577	107	0.314291
2	179315734	6	32642582	107	0.314291
2	179315734	6	32642615	107	0.303721
2	179315734	6	32642641	107	0.314537
2	179315734	6	32642673	107	0.314537
2	179315734	6	32642719	107	0.360411
2	179315734	6	32642759	107	0.316276
2	179315734	6	32642761	107	0.352361
2	179315734	6	32642769	107	0.352361
2	179315734	6	32642839	107	0.395028
2	179315734	6	32642845	107	0.456079
2	179315734	6	32642852	107	0.395028
2	179315734	6	32642958	107	0.30674
2	179315734	6	32643108	107	0.301266
2	179315734	6	32643109	107	0.301266
2	179315734	6	32643130	107	0.308167
2	179315734	6	32643139	107	0.308167
2	179315734	6	32643166	107	0.361726
2	179315734	6	32643184	107	0.361726
2	179315734	6	32643201	107	0.319707
2	179315734	6	32643220	107	0.361726
2	179315734	6	32643251	107	0.325795
2	179315734	6	32643276	107	0.329988
2	179315734	6	32643281	107	0.329988
2	179315734	6	32643303	107	0.329988
2	179315734	6	32643318	107	0.312582
2	179315734	6	32643320	107	0.312582
2	179315734	6	32643328	107	0.312582
2	179315734	6	32643336	107	0.312582
2	179315734	6	32643351	107	0.308487
2	179315734	6	32643420	107	0.358615
2	179315734	6	32643479	107	0.382969
2	179315734	6	32643516	107	0.391526
2	179315734	6	32643548	107	0.391526
2	179315734	6	32643552	107	0.391526
2	179315734	6	32643583	107	0.391526
2	179315734	6	32643584	107	0.391526
2	179315734	6	32643687	107	0.391526
2	179315734	6	32643704	107	0.391526
2	179315734	6	32643752	107	0.309267
2	179315734	6	32643755	107	0.355871
2	179315734	6	32643766	107	0.355871
2	179315734	6	32643801	107	0.309267
2	179315734	6	32643824	107	0.347993
2	179315734	6	32643844	107	0.347993
2	179315734	6	32643860	107	0.347993
2	179315734	6	32643883	107	0.374637
2	179315734	6	32643894	107	0.374637
2	179315734	6	32643947	107	0.382969
2	179315734	6	32643953	107	0.382969
2	179315734	6	32644010	107	0.374637
2	179315734	6	32644036	107	0.358615
2	179315734	6	32644049	107	0.358615
2	179315734	6	32644070	107	0.336069
2	179315734	6	32644094	107	0.328921
2	179315734	6	32644099	107	0.328921
2	179315734	6	32644111	107	0.328921
2	179315734	6	32644128	107	0.336069
2	179315734	6	32644135	107	0.336069
2	179315734	6	32644159	107	0.361726
2	179315734	6	32644190	107	0.354183
2	179315734	6	32644226	107	0.361726
2	179315734	6	32644238	107	0.361726
2	179315734	6	32644239	107	0.361726
2	179315734	6	32644264	107	0.369459
2	179315734	6	32644276	107	0.369459
2	179315734	6	32644285	107	0.361726
2	179315734	6	32644290	107	0.361726
2	179315734	6	32644297	107	0.361726
2	179315734	6	32644299	107	0.361726
2	179315734	6	32644300	107	0.361726
2	179315734	6	32644305	107	0.361726
2	179315734	6	32644328	107	0.369459
2	179315734	6	32644337	107	0.358615
2	179315734	6	32644350	107	0.350909
2	179315734	6	32644391	107	0.343396
2	179315734	6	32644423	107	0.343396
2	179315734	6	32644428	107	0.345394
2	179315734	6	32644430	107	0.314103
2	179315734	6	32644431	107	0.319707
2	179315734	6	32644463	107	0.366522
2	179315734	6	32644562	107	0.368645
2	179315734	6	32644563	107	0.334388
2	179315734	6	32644577	107	0.366522
2	179315734	6	32644594	107	0.366522
2	179315734	6	32644631	107	0.366522
2	179315734	6	32644658	107	0.382969
2	179315734	6	32644670	107	0.385183
2	179315734	6	32644680	107	0.385183
2	179315734	6	32644701	107	0.39379
2	179315734	6	32644755	107	0.39379
2	179315734	6	32644775	107	0.39379
2	179315734	6	32644806	107	0.39379
2	179315734	6	32644869	107	0.39379
2	179315734	6	32644878	107	0.39379
2	179315734	6	32644915	107	0.383118
2	179315734	6	32644919	107	0.383118
2	179315734	6	32644953	107	0.383118
2	179315734	6	32644958	107	0.383118
2	179315734	6	32644983	107	0.379762
2	179315734	6	32645073	107	0.39379
2	179315734	6	32645075	107	0.39379
2	179315734	6	32645088	107	0.385183
2	179315734	6	32645109	107	0.382969
2	179315734	6	32645131	107	0.385531
2	179315734	6	32645144	107	0.385531
2	179315734	6	32645432	107	0.358615
2	179315734	6	32645446	107	0.360695
2	179315734	6	32645469	107	0.349835
2	179315734	6	32645489	107	0.349835
2	179315734	6	32645497	107	0.342119
2	179315734	6	32645529	107	0.349835
2	179315734	6	32645534	107	0.349835
2	179315734	6	32645578	107	0.353491
2	179315734	6	32645598	107	0.353491
2	179315734	6	32645599	107	0.353491
2	179315734	6	32645626	107	0.353491
2	179315734	6	32645660	107	0.345433
2	179315734	6	32645693	107	0.329945
2	179315734	6	32645695	107	0.329945
2	179315734	6	32645737	107	0.337587
2	179315734	6	32645744	107	0.337587
2	179315734	6	32645766	107	0.337587
2	179315734	6	32645770	107	0.337587
2	179315734	6	32645799	107	0.321269
2	179315734	6	32645820	107	0.372266
2	179315734	6	32645825	107	0.372266
2	179315734	6	32645871	107	0.372266
2	179315734	6	32645906	107	0.372266
2	179315734	6	32645974	107	0.3808
2	179315734	6	32646010	107	0.363959
2	179315734	6	32646047	107	0.354183
2	179315734	6	32646054	107	0.354183
2	179315734	6	32646059	107	0.354183
2	179315734	6	32646061	107	0.354183
2	179315734	6	32646085	107	0.31843
2	179315734	6	32646087	107	0.31843
2	179315734	6	32646094	107	0.320116
2	179315734	6	32646107	107	0.309626
2	179315734	6	32646132	107	0.324033
2	179315734	6	32646134	107	0.324033
2	179315734	6	32646143	107	0.324033
2	179315734	6	32646145	107	0.324033
2	179315734	6	32646193	107	0.358615
2	179315734	6	32646232	107	0.369459
2	179315734	6	32646238	107	0.369459
2	179315734	6	32646241	107	0.369459
2	179315734	6	32646252	107	0.369459
2	179315734	6	32646274	107	0.354183
2	179315734	6	32646279	107	0.354183
2	179315734	6	32646304	107	0.332638
2	179315734	6	32646309	107	0.332638
2	179315734	6	32646342	107	0.308487
2	179315734	6	32646343	107	0.308487
2	179315734	6	32646366	107	0.315136
2	179315734	6	32646369	107	0.315136
2	179315734	6	32646395	107	0.315136
2	179315734	6	32646396	107	0.315136
2	179315734	6	32646416	107	0.319111
2	179315734	6	32646445	107	0.319111
2	179315734	6	32646449	107	0.305818
2	179315734	6	32646451	107	0.305818
2	179315734	6	32646455	107	0.319111
2	179315734	6	32646469	107	0.336069
2	179315734	6	32646494	107	0.377392
2	179315734	6	32646521	107	0.385531
2	179315734	6	32646588	107	0.366522
2	179315734	6	32646604	107	0.350909
2	179315734	6	32646616	107	0.315136
2	179315734	6	32646617	107	0.315136
2	179315734	6	32646637	107	0.346826
2	179315734	6	32646647	107	0.343396
2	179315734	6	32646648	107	0.343396
2	179315734	6	32646691	107	0.374637
2	179315734	6	32646759	107	0.358615
2	179315734	6	32646763	107	0.358615
2	179315734	6	32646804	107	0.31843
2	179315734	6	32646817	107	0.350909
2	179315734	6	32646830	107	0.332837
2	179315734	6	32646837	107	0.332837
2	179315734	6	32646861	107	0.366522
2	179315734	6	32646866	107	0.366522
2	179315734	6	32646904	107	0.376805
2	179315734	6	32646930	107	0.342119
2	179315734	6	32646940	107	0.342119
2	179315734	6	32646955	107	0.360695
2	179315734	6	32646978	107	0.316738
2	179315734	6	32646997	107	0.31314
2	179315734	6	32647012	107	0.31314
2	179315734	6	32647027	107	0.31314
2	179315734	6	32647040	107	0.338029
2	179315734	6	32647045	107	0.330844
2	179315734	6	32647059	107	0.338029
2	179315734	6	32647061	107	0.338029
2	179315734	6	32647099	107	0.338029
2	179315734	6	32647113	107	0.330844
2	179315734	6	32647119	107	0.330844
2	179315734	6	32647120	107	0.330844
2	179315734	6	32647133	107	0.364012
2	179315734	6	32647150	107	0.379762
2	179315734	6	32647187	107	0.374637
2	179315734	6	32647215	107	0.382969
2	179315734	6	32647280	107	0.391526
2	179315734	6	32647313	107	0.391526
2	179315734	6	32647353	107	0.382969
2	179315734	6	32647357	107	0.382969
2	179315734	6	32647383	107	0.325543
2	179315734	6	32647388	107	0.325543
2	179315734	6	32647404	107	0.321945
2	179315734	6	32647411	107	0.321945
2	179315734	6	32647412	107	0.321945
2	179315734	6	32647476	107	0.30269
2	179315734	6	32647491	107	0.31314
2	179315734	6	32647495	107	0.31314
2	179315734	6	32647508	107	0.371787
2	179315734	6	32647510	107	0.371787
2	179315734	6	32647546	107	0.413616
2	179315734	6	32647556	107	0.393885
2	179315734	6	32647611	107	0.402463
2	179315734	6	32647617	107	0.402463
2	179315734	6	32647628	107	0.402463
2	179315734	6	32647640	107	0.402463
2	179315734	6	32647665	107	0.358615
2	179315734	6	32647666	107	0.391116
2	179315734	6	32647698	107	0.358615
2	179315734	6	32647803	107	0.308213
2	179315734	6	32647816	107	0.332321
2	179315734	6	32647839	107	0.432446
2	179315734	6	32647846	107	0.339646
2	179315734	6	32647854	107	0.346826
2	179315734	6	32647906	107	0.350909
2	179315734	6	32647935	107	0.343396
2	179315734	6	32647946	107	0.343396
2	179315734	6	32648381	107	0.352763
2	179315734	6	32648404	107	0.352763
2	179315734	6	32648414	107	0.352763
2	179315734	6	32648418	107	0.452197
2	179315734	6	32648437	107	0.308211
2	179315734	6	32648449	107	0.308211
2	179315734	6	32648490	107	0.314537
2	179315734	6	32648502	107	0.377318
2	179315734	6	32648513	107	0.314537
2	179315734	6	32648550	107	0.329034
2	179315734	6	32648553	107	0.329034
2	179315734	6	32648565	107	0.361142
2	179315734	6	32648592	107	0.308211
2	179315734	6	32648614	107	0.345493
2	179315734	6	32648627	107	0.345493
2	179315734	6	32648669	107	0.308211
2	179315734	6	32648684	107	0.314537
2	179315734	6	32648694	107	0.378659
2	179315734	6	32648722	107	0.314537
2	179315734	6	32648735	107	0.314537
2	179315734	6	32648753	107	0.341189
2	179315734	6	32648809	107	0.308211
2	179315734	6	32648893	107	0.320958
2	179315734	6	32648931	107	0.308745
2	179315734	6	32648947	107	0.308745
2	179315734	6	32648971	107	0.395028
2	179315734	6	32648972	107	0.320958
2	179315734	6	32649047	107	0.395028
2	179315734	6	32649062	107	0.395028
2	179315734	6	32649096	107	0.395028
2	179315734	6	32649180	107	0.318161
2	179315734	6	32649308	107	0.378659
2	179315734	6	32649347	107	0.318161
2	179315734	6	32649355	107	0.301981
2	179315734	6	32649361	107	0.301981
2	179315734	6	32649386	107	0.301981
2	179315734	6	32649388	107	0.378659
2	179315734	6	32649416	107	0.301981
2	179315734	6	32649475	107	0.301981
2	179315734	6	32649508	107	0.378659
2	179315734	6	32649609	107	0.378659
2	179315734	6	32649723	107	0.378659
2	179315734	6	32649735	107	0.378659
2	179315734	6	32649773	107	0.314537
2	179315734	6	32649825	107	0.378659
2	179315734	6	32649897	107	0.308745
2	179315734	6	32649941	107	0.378659
2	179315734	6	32649952	107	0.315324
2	179315734	6	32649965	107	0.378659
2	179315734	6	32649996	107	0.30226
2	179315734	6	32650031	107	0.30226
2	179315734	6	32650185	107	0.378659
2	179315734	6	32650233	107	0.378659
2	179315734	6	32650256	107	0.301981
2	179315734	6	32650268	107	0.456079
2	179315734	6	32650293	107	0.301981
2	179315734	6	32650307	107	0.301981
2	179315734	6	32650314	107	0.378659
2	179315734	6	32650409	107	0.314537
2	179315734	6	32650467	107	0.301981
2	179315734	6	32650492	107	0.318161
2	179315734	6	32650500	107	0.378659
2	179315734	6	32650550	107	0.318161
2	179315734	6	32650588	107	0.301981
2	179315734	6	32650612	107	0.378659
2	179315734	6	32650736	107	0.301981
2	179315734	6	32650757	107	0.301981
2	179315734	6	32650880	107	0.370484
2	179315734	6	32650958	107	0.327477
2	179315734	6	32651005	107	0.314537
2	179315734	6	32651018	107	0.378659
2	179315734	6	32651117	107	0.301981
2	179315734	6	32651218	107	0.387032
2	179315734	6	32651363	107	0.301981
2	179315734	6	32651404	107	0.318161
2	179315734	6	32651495	107	0.320958
2	179315734	6	32651557	107	0.373607
2	179315734	6	32651585	107	0.308745
2	179315734	6	32651616	107	0.395028
2	179315734	6	32651617	107	0.395028
2	179315734	6	32651707	107	0.334487
2	179315734	6	32651741	107	0.334487
2	179315734	6	32651839	107	0.378659
2	179315734	6	32651846	107	0.378659
2	179315734	6	32651868	107	0.341189
2	179315734	6	32651894	107	0.301981
2	179315734	6	32652344	107	0.367972
2	179315734	6	32652359	107	0.314537
2	179315734	6	32652363	107	0.324147
2	179315734	6	32652435	107	0.306617
2	179315734	6	32652469	107	0.307264
2	179315734	6	32652486	107	0.392637
2	179315734	6	32652552	107	0.367972
2	179315734	6	32652582	107	0.317244
2	179315734	6	32652607	107	0.367972
2	179315734	6	32652636	107	0.324147
2	179315734	6	32652687	107	0.340808
2	179315734	6	32652929	107	0.362945
2	179315734	6	32652956	107	0.351157
2	179315734	6	32652963	107	0.351157
2	179315734	6	32653070	107	0.378659
2	179315734	6	32653283	107	0.314537
2	179315734	6	32653385	107	0.378659
2	179315734	6	32653435	107	0.363255
2	179315734	6	32653732	107	0.318161
2	179315734	6	32653972	107	0.3163
2	179315734	6	32654147	107	0.321167
2	179315734	6	32654157	107	0.321167
2	179315734	6	32654174	107	0.314537
2	179315734	6	32654181	107	0.314537
2	179315734	6	32654275	107	0.356847
2	179315734	6	32654278	107	0.328766
2	179315734	6	32654325	107	0.378659
2	179315734	6	32654390	107	0.378659
2	179315734	6	32654536	107	0.30226
2	179315734	6	32654551	107	0.30226
2	179315734	6	32654640	107	0.378659
2	179315734	6	32654869	107	0.314537
2	179315734	6	32655072	107	0.314537
2	179315734	6	32655095	107	0.314537
2	179315734	6	32655218	107	0.340231
2	179315734	6	32655405	107	0.318161
2	179315734	6	32655606	107	0.329865
2	179315734	6	32655615	107	0.314537
2	179315734	6	32655830	107	0.39379
2	179315734	6	32655921	107	0.316886
2	179315734	6	32655962	107	0.316886
2	179315734	6	32656038	107	0.358608
2	179315734	6	32656136	107	0.338744
2	179315734	6	32656137	107	0.338744
2	179315734	6	32656228	107	0.341799
2	179315734	6	32656235	107	0.341799
2	179315734	6	32656305	107	0.363959
2	179315734	6	32656306	107	0.363959
2	179315734	6	32656334	107	0.332354
2	179315734	6	32656697	107	0.345493
2	179315734	6	32656724	107	0.378659
2	179315734	6	32656815	107	0.370484
2	179315734	6	32656869	107	0.315324
2	179315734	6	32656890	107	0.315324
2	179315734	6	32657082	107	0.318161
2	179315734	6	32657452	107	0.318161
2	179315734	6	32657543	107	0.301981
2	179315734	6	32657560	107	0.476833
2	179315734	6	32657722	107	0.344937
2	179315734	6	32657817	107	0.344937
2	179315734	6	32657818	107	0.314537
2	179315734	6	32657844	107	0.414409
2	179315734	6	32657858	107	0.304655
2	179315734	6	32658513	107	0.318161
2	179315734	6	32658715	107	0.30226
2	179315734	6	32658768	107	0.302979
2	179315734	6	32658801	107	0.314537
2	179315734	6	32659263	107	0.329865
2	179315734	6	32659419	107	0.318161
2	179315734	6	32659822	107	0.318161
2	179315734	6	32660366	107	0.329865
2	179315734	6	32661051	107	0.314995
2	179315734	6	32661515	107	0.318161
2	179315734	6	32661615	107	0.318161
2	179315734	6	32661641	107	0.318161
2	179315734	6	32661915	107	0.303157
2	179315734	6	32662501	107	0.302979
2	179315734	6	32662724	107	0.318161
2	179315734	6	32663360	107	0.318161
2	179315734	6	32663578	107	0.318161
2	179315734	6	32663772	107	0.318161
2	179315734	6	32663919	107	0.318161
2	179315734	6	32664093	107	0.318161
2	179315734	6	32664279	107	0.318161
2	179315734	6	32664677	107	0.318161
2	179315734	6	32664760	107	0.318161
2	179315734	6	32665079	107	0.301981
2	179315734	6	32665597	107	0.301896
2	179315734	6	32665761	107	0.318161
2	179315734	6	32665813	107	0.318161
2	179315734	6	32667596	107	0.341189
2	179315734	6	32668100	107	0.359009
2	179315734	6	32673230	107	0.318161
2	179315734	6	32675581	107	0.302979
2	179315734	6	32678021	107	0.318161
2	179315734	6	32681839	107	0.318161
2	183595807	6	32008417	107	0.561223
2	183595807	6	33142474	107	0.584966
2	183595807	6	35745283	107	0.609263
2	183595807	6	36489582	107	0.305195
2	183595807	6	36489585	107	0.305195
2	183595807	6	37186169	107	0.316077
2	183595807	6	37414285	107	0.322724
2	183595807	6	37414288	107	0.322724
2	183595807	6	39041310	107	0.342309
2	183595807	6	39282690	107	0.372591
2	183595807	6	39282692	107	0.372591
2	183595807	6	39304407	107	0.461171
2	183595807	6	39304410	107	0.364589
2	183595807	6	49667848	107	0.431601
2	183595807	6	51611730	107	0.557851
2	183595807	6	51611733	107	0.557851
2	183975061	6	49871227	107	0.303238
2	166900130	6	74351580	107	0.774794
2	166900130	6	74351582	107	0.774794
2	166900130	6	83947327	107	0.4608
2	166900130	6	88311579	107	0.473633
2	170361152	6	74002393	107	0.412962
2	170361152	6	74351580	107	0.723781
2	170361152	6	74351582	107	0.723781
2	170361152	6	83947327	107	0.458006
2	170361152	6	88311579	107	0.370161
2	183595807	6	74351580	107	0.652597
2	183595807	6	74351582	107	0.652597
2	183595807	6	83947327	107	0.396191
2	183595807	6	88311579	107	0.442374
2	196611900	6	58773762	107	0.353556
2	160201045	6	127913444	107	0.318411
2	160201045	6	127914061	107	0.318411
2	160201045	6	127918954	107	0.318411
2	160201045	6	127921627	107	0.318411
2	160201045	6	127924454	107	0.318411
2	160201045	6	127930315	107	0.318411
2	160201045	6	127932539	107	0.318411
2	160201045	6	127934048	107	0.318411
2	160201045	6	127934108	107	0.318411
2	160201045	6	127935568	107	0.318411
2	160201045	6	127936889	107	0.318411
2	160201045	6	127937901	107	0.35681
2	160201045	6	127939686	107	0.318411
2	160201045	6	127940257	107	0.318411
2	160201045	6	127941386	107	0.318411
2	160201045	6	127942666	107	0.318411
2	160201045	6	127944270	107	0.318411
2	160201045	6	127945200	107	0.318411
2	166900130	6	97051795	107	0.4608
2	166900130	6	122749181	107	0.686722
2	166900130	6	122749183	107	0.686722
2	166900130	6	131520754	107	0.63229
2	166900130	6	131520756	107	0.63229
2	166900130	6	137147541	107	0.41367
2	167141127	6	131520754	107	0.315663
2	167141127	6	131520756	107	0.315663
2	170361152	6	97051795	107	0.458006
2	170361152	6	122749181	107	0.88891
2	170361152	6	122749183	107	0.88891
2	170361152	6	131520754	107	0.962679
2	170361152	6	131520756	107	0.962679
2	170361152	6	137147541	107	0.370161
2	183595807	6	97051795	107	0.396191
2	183595807	6	122749181	107	0.536797
2	183595807	6	122749183	107	0.536797
2	183595807	6	131520754	107	0.497375
2	183595807	6	131520756	107	0.497375
2	183595807	6	137147541	107	0.380196
2	147066106	6	163574625	107	0.313267
2	147066106	6	163574674	107	0.313267
2	147066106	6	163574891	107	0.313267
2	166900130	6	143664346	107	0.41367
2	166900130	6	150063575	107	0.670916
2	166900130	6	155732358	107	0.41367
2	166900130	6	158067022	107	0.493721
2	166900130	6	158067025	107	0.493721
2	166900130	6	166883544	107	0.563139
2	166900130	6	166883546	107	0.563139
2	167141127	6	158923015	107	0.333333
2	170361152	6	143664346	107	0.370161
2	170361152	6	150063575	107	0.636047
2	170361152	6	155732358	107	0.370161
2	170361152	6	158067022	107	0.641644
2	170361152	6	158067025	107	0.641644
2	170361152	6	166883544	107	0.623868
2	170361152	6	166883546	107	0.623868
2	183595807	6	143664346	107	0.580851
2	183595807	6	150063575	107	0.594527
2	183595807	6	155732358	107	0.509259
2	183595807	6	158067022	107	0.396962
2	183595807	6	158067025	107	0.396962
2	183595807	6	166883544	107	0.476813
2	183595807	6	166883546	107	0.476813
2	184160093	6	152304328	107	0.311896
2	184160093	6	152306894	107	0.339462
2	197878192	6	6318654	107	0.367273
2	197878192	6	6318655	107	0.367273
2	197878192	6	25916166	107	0.449283
2	197878192	6	30672093	107	0.344419
2	207651668	6	6318654	107	0.446012
2	207651668	6	6318655	107	0.446012
2	207651668	6	25916166	107	0.659106
2	207651668	6	30672093	107	0.532759
2	207651670	6	6318654	107	0.446012
2	207651670	6	6318655	107	0.446012
2	207651670	6	25916166	107	0.659106
2	207651670	6	30672093	107	0.532759
2	210143897	6	17532995	107	0.339639
2	210144190	6	17532995	107	0.339639
2	210144691	6	17532995	107	0.339639
2	210145644	6	17532995	107	0.339639
2	210146476	6	17532995	107	0.339639
2	210147993	6	17532995	107	0.339639
2	210148556	6	17532995	107	0.339639
2	210149270	6	17532995	107	0.339639
2	210149636	6	17532995	107	0.339639
2	210149740	6	17532995	107	0.339639
2	210151232	6	17532995	107	0.339639
2	210153143	6	17532995	107	0.339639
2	210153812	6	17532995	107	0.339639
2	210154293	6	17532995	107	0.339639
2	210155832	6	17532995	107	0.339639
2	210158398	6	17532995	107	0.339639
2	210159777	6	17532995	107	0.339639
2	210159992	6	17532995	107	0.339639
2	210160050	6	17532995	107	0.339639
2	210160459	6	17532995	107	0.339639
2	210161139	6	17532995	107	0.339639
2	210161582	6	17532995	107	0.339639
2	210161592	6	17532995	107	0.339639
2	210162594	6	17532995	107	0.339639
2	210162615	6	17532995	107	0.339639
2	210163080	6	17532995	107	0.339639
2	210165011	6	17532995	107	0.339639
2	210165752	6	17532995	107	0.339639
2	210166288	6	17532995	107	0.319045
2	210166533	6	17532995	107	0.339639
2	210166751	6	17532995	107	0.339639
2	210166754	6	17532995	107	0.339639
2	210166822	6	17532995	107	0.339639
2	210167306	6	17532995	107	0.339639
2	210168130	6	17532995	107	0.339639
2	210168457	6	17532995	107	0.339639
2	210168458	6	17532995	107	0.339639
2	210168873	6	17532995	107	0.339639
2	210170041	6	17532995	107	0.339639
2	210170096	6	17532995	107	0.339639
2	210171417	6	17532995	107	0.339639
2	210172093	6	17532995	107	0.339639
2	210172648	6	17532995	107	0.339639
2	210172765	6	17532995	107	0.339639
2	210173077	6	17532995	107	0.339639
2	210173380	6	17532995	107	0.339639
2	210173597	6	17532995	107	0.339639
2	210173604	6	17532995	107	0.339639
2	210173704	6	17532995	107	0.339639
2	210176648	6	17532995	107	0.339639
2	210177510	6	17532995	107	0.339639
2	210177615	6	17532995	107	0.339639
2	210182990	6	17532995	107	0.339639
2	210184153	6	17532995	107	0.339639
2	210186133	6	17532995	107	0.339639
2	210186561	6	17532995	107	0.339639
2	210187084	6	17532995	107	0.339639
2	210187252	6	17532995	107	0.339639
2	210187330	6	17532995	107	0.339639
2	210190323	6	17532995	107	0.339639
2	210192497	6	17532995	107	0.339639
2	210192528	6	17532995	107	0.339639
2	210193593	6	17532995	107	0.339639
2	210200408	6	17532995	107	0.339639
2	210201792	6	17532995	107	0.339639
2	210203772	6	17532995	107	0.339639
2	210204057	6	17532995	107	0.339639
2	210204337	6	17532995	107	0.339639
2	210204648	6	17532995	107	0.339639
2	210206109	6	17532995	107	0.339639
2	210207673	6	17532995	107	0.339639
2	210208861	6	17532995	107	0.339639
2	210210378	6	17532995	107	0.339639
2	210212662	6	17532995	107	0.339639
2	210213041	6	17532995	107	0.339639
2	210214208	6	17532995	107	0.339639
2	210216536	6	17532995	107	0.339639
2	210222852	6	17532995	107	0.339639
2	210222995	6	17532995	107	0.339639
2	210223378	6	17532995	107	0.339639
2	210224091	6	17532995	107	0.339639
2	210225334	6	17532995	107	0.339639
2	210896049	6	6318654	107	0.446012
2	210896049	6	6318655	107	0.446012
2	210896049	6	25916166	107	0.659106
2	210896049	6	30672093	107	0.41826
2	211839326	6	3776787	107	0.376581
2	211839346	6	3776787	107	0.340554
2	211839347	6	3776787	107	0.340554
2	220011693	6	25916166	107	0.397489
2	222826672	6	25916166	107	0.401512
2	224840797	6	6318654	107	0.409693
2	224840797	6	6318655	107	0.409693
2	224840797	6	25916166	107	0.601913
2	224840797	6	30672093	107	0.3613
2	231589603	6	12605665	107	0.3027
2	235615277	6	10277158	107	0.325578
2	235615277	6	10279759	107	0.325578
2	235616418	6	10264224	107	0.308009
2	235616418	6	10267089	107	0.308009
2	235616418	6	10277158	107	0.343346
2	235616418	6	10279759	107	0.343346
2	235616418	6	10295457	107	0.302165
2	235616418	6	10295459	107	0.302165
2	235616421	6	10277158	107	0.325578
2	235616421	6	10279759	107	0.325578
2	235625877	6	10245244	107	0.329334
2	235625877	6	10245366	107	0.329334
2	235625877	6	10247659	107	0.329334
2	235625877	6	10252225	107	0.329334
2	235625877	6	10252855	107	0.329334
2	235625877	6	10255003	107	0.329334
2	235625877	6	10257046	107	0.329334
2	235625877	6	10259683	107	0.313592
2	235625877	6	10259737	107	0.313592
2	235625877	6	10259932	107	0.313592
2	235625877	6	10259994	107	0.313592
2	235625877	6	10260124	107	0.313592
2	235625877	6	10260278	107	0.313592
2	235625877	6	10260392	107	0.313592
2	235625877	6	10260408	107	0.313592
2	235625877	6	10260475	107	0.313592
2	235625877	6	10260592	107	0.313592
2	235625877	6	10260935	107	0.313592
2	235625877	6	10261053	107	0.313592
2	235625877	6	10261551	107	0.313592
2	235625877	6	10261578	107	0.313592
2	235625877	6	10262634	107	0.313592
2	235625877	6	10262635	107	0.313592
2	235625877	6	10262678	107	0.313592
2	235625877	6	10264224	107	0.346085
2	235625877	6	10267089	107	0.346085
2	235625877	6	10277158	107	0.383025
2	235625877	6	10279759	107	0.383025
2	235625877	6	10282741	107	0.331936
2	235625877	6	10288617	107	0.331936
2	235625877	6	10289100	107	0.331936
2	235757193	6	14585321	107	0.334269
2	240982080	6	6318654	107	0.327697
2	240982080	6	6318655	107	0.327697
2	240982080	6	25916166	107	0.572653
2	240982080	6	30672093	107	0.40098
2	242396072	6	6318654	107	0.342715
2	242396072	6	6318655	107	0.342715
2	242396072	6	25916166	107	0.496475
2	197878192	6	31648131	107	0.398595
2	197878192	6	31648132	107	0.398595
2	197878192	6	31648133	107	0.398595
2	197878192	6	32008417	107	0.518888
2	197878192	6	33142474	107	0.379492
2	197878192	6	35745283	107	0.413815
2	197878192	6	36489582	107	0.414048
2	197878192	6	36489585	107	0.414048
2	197878192	6	37414285	107	0.302725
2	197878192	6	37414288	107	0.302725
2	197878192	6	39282690	107	0.330912
2	197878192	6	39282692	107	0.330912
2	197878192	6	39304407	107	0.507096
2	197878192	6	39304410	107	0.361087
2	197878192	6	51611730	107	0.504411
2	197878192	6	51611733	107	0.504411
2	198081670	6	57271285	107	0.30679
2	198081670	6	57271286	107	0.30679
2	198088271	6	57271285	107	0.30679
2	198088271	6	57271286	107	0.30679
2	198089911	6	57271285	107	0.30679
2	198089911	6	57271286	107	0.30679
2	198092152	6	57271285	107	0.30679
2	198092152	6	57271286	107	0.30679
2	198095760	6	57271285	107	0.30679
2	198095760	6	57271286	107	0.30679
2	198095889	6	57271285	107	0.30679
2	198095889	6	57271286	107	0.30679
2	198095927	6	57271285	107	0.30679
2	198095927	6	57271286	107	0.30679
2	198095950	6	57271285	107	0.30679
2	198095950	6	57271286	107	0.30679
2	198096167	6	57271285	107	0.30679
2	198096167	6	57271286	107	0.30679
2	198097758	6	57271285	107	0.30679
2	198097758	6	57271286	107	0.30679
2	198099216	6	57271285	107	0.30679
2	198099216	6	57271286	107	0.30679
2	198100088	6	57271285	107	0.30679
2	198100088	6	57271286	107	0.30679
2	198102423	6	57271285	107	0.30679
2	198102423	6	57271286	107	0.30679
2	198104483	6	57271285	107	0.30679
2	198104483	6	57271286	107	0.30679
2	198106877	6	57271285	107	0.30679
2	198106877	6	57271286	107	0.30679
2	198108373	6	57271285	107	0.30679
2	198108373	6	57271286	107	0.30679
2	198109345	6	57271285	107	0.30679
2	198109345	6	57271286	107	0.30679
2	198110114	6	57271285	107	0.30679
2	198110114	6	57271286	107	0.30679
2	198116017	6	57271285	107	0.30679
2	198116017	6	57271286	107	0.30679
2	198117052	6	57271285	107	0.30679
2	198117052	6	57271286	107	0.30679
2	198117061	6	57271285	107	0.30679
2	198117061	6	57271286	107	0.30679
2	198118925	6	57271285	107	0.30679
2	198118925	6	57271286	107	0.30679
2	198119114	6	57271285	107	0.30679
2	198119114	6	57271286	107	0.30679
2	198119122	6	57271285	107	0.30679
2	198119122	6	57271286	107	0.30679
2	198119391	6	57271285	107	0.30679
2	198119391	6	57271286	107	0.30679
2	198119503	6	57271285	107	0.30679
2	198119503	6	57271286	107	0.30679
2	198120954	6	57271285	107	0.30679
2	198120954	6	57271286	107	0.30679
2	198121501	6	57271285	107	0.30679
2	198121501	6	57271286	107	0.30679
2	198122175	6	57271285	107	0.30679
2	198122175	6	57271286	107	0.30679
2	198125857	6	57271285	107	0.30679
2	198125857	6	57271286	107	0.30679
2	198363688	6	31648131	107	0.330337
2	198363688	6	31648132	107	0.330337
2	198363688	6	31648133	107	0.330337
2	198363688	6	36489582	107	0.365063
2	198363688	6	36489585	107	0.365063
2	198363691	6	31648131	107	0.330337
2	198363691	6	31648132	107	0.330337
2	198363691	6	31648133	107	0.330337
2	198363691	6	36489582	107	0.365063
2	198363691	6	36489585	107	0.365063
2	207651668	6	31648131	107	0.38236
2	207651668	6	31648132	107	0.38236
2	207651668	6	31648133	107	0.38236
2	207651668	6	32008417	107	0.610569
2	207651668	6	33142474	107	0.705277
2	207651668	6	35745283	107	0.690519
2	207651668	6	36489582	107	0.397183
2	207651668	6	36489585	107	0.397183
2	207651668	6	37186169	107	0.31978
2	207651668	6	37414285	107	0.432037
2	207651668	6	37414288	107	0.432037
2	207651668	6	39041310	107	0.471564
2	207651668	6	39282690	107	0.350104
2	207651668	6	39282692	107	0.350104
2	207651668	6	39304407	107	0.600172
2	207651668	6	39304410	107	0.391347
2	207651668	6	49667848	107	0.549771
2	207651668	6	51611730	107	0.725992
2	207651668	6	51611733	107	0.725992
2	207651670	6	31648131	107	0.38236
2	207651670	6	31648132	107	0.38236
2	207651670	6	31648133	107	0.38236
2	207651670	6	32008417	107	0.610569
2	207651670	6	33142474	107	0.705277
2	207651670	6	35745283	107	0.690519
2	207651670	6	36489582	107	0.397183
2	207651670	6	36489585	107	0.397183
2	207651670	6	37186169	107	0.31978
2	207651670	6	37414285	107	0.432037
2	207651670	6	37414288	107	0.432037
2	207651670	6	39041310	107	0.471564
2	207651670	6	39282690	107	0.350104
2	207651670	6	39282692	107	0.350104
2	207651670	6	39304407	107	0.600172
2	207651670	6	39304410	107	0.391347
2	207651670	6	49667848	107	0.549771
2	207651670	6	51611730	107	0.725992
2	207651670	6	51611733	107	0.725992
2	209044222	6	47294871	107	0.32385
2	210896049	6	31648131	107	0.38236
2	210896049	6	31648132	107	0.38236
2	210896049	6	31648133	107	0.38236
2	210896049	6	32008417	107	0.675807
2	210896049	6	33142474	107	0.705277
2	210896049	6	33453312	107	0.370999
2	210896049	6	33453316	107	0.370999
2	210896049	6	35745283	107	0.762927
2	210896049	6	36489582	107	0.397183
2	210896049	6	36489585	107	0.397183
2	210896049	6	37186169	107	0.436036
2	210896049	6	37414285	107	0.49479
2	210896049	6	37414288	107	0.49479
2	210896049	6	39041310	107	0.540013
2	210896049	6	39282690	107	0.350104
2	210896049	6	39282692	107	0.350104
2	210896049	6	39304407	107	0.600172
2	210896049	6	39304410	107	0.436544
2	210896049	6	49667848	107	0.610639
2	210896049	6	51611730	107	0.725992
2	210896049	6	51611733	107	0.725992
2	211839346	6	57411944	107	0.328214
2	211839346	6	57411945	107	0.328214
2	211839347	6	57411944	107	0.328214
2	211839347	6	57411945	107	0.328214
2	211839485	6	37414285	107	0.373537
2	211839485	6	37414288	107	0.373537
2	211839485	6	57435592	107	0.302712
2	220011693	6	31648131	107	0.339006
2	220011693	6	31648132	107	0.339006
2	220011693	6	31648133	107	0.339006
2	220011693	6	32008417	107	0.488066
2	220011693	6	33142474	107	0.41924
2	220011693	6	35745283	107	0.414441
2	220011693	6	36489582	107	0.405771
2	220011693	6	36489585	107	0.405771
2	220011693	6	39304407	107	0.356249
2	220011693	6	39304410	107	0.406901
2	220011693	6	49667848	107	0.383587
2	220011693	6	51611730	107	0.397489
2	220011693	6	51611733	107	0.397489
2	222826672	6	32008417	107	0.341478
2	222826672	6	33142474	107	0.41367
2	222826672	6	35745283	107	0.475777
2	222826672	6	37186169	107	0.547836
2	222826672	6	39282690	107	0.418499
2	222826672	6	39282692	107	0.418499
2	222826672	6	39304407	107	0.379945
2	222826672	6	51611730	107	0.459596
2	222826672	6	51611733	107	0.459596
2	224840797	6	31648131	107	0.351224
2	224840797	6	31648132	107	0.351224
2	224840797	6	31648133	107	0.351224
2	224840797	6	32008417	107	0.613568
2	224840797	6	33142474	107	0.640446
2	224840797	6	33453312	107	0.311247
2	224840797	6	33453316	107	0.311247
2	224840797	6	35745283	107	0.684853
2	224840797	6	36489582	107	0.36484
2	224840797	6	36489585	107	0.36484
2	224840797	6	37186169	107	0.354556
2	224840797	6	37414285	107	0.413404
2	224840797	6	37414288	107	0.413404
2	224840797	6	39041310	107	0.515343
2	224840797	6	39282690	107	0.338541
2	224840797	6	39282692	107	0.338541
2	224840797	6	39304407	107	0.5513
2	224840797	6	39304410	107	0.366641
2	224840797	6	49667848	107	0.547495
2	224840797	6	51611730	107	0.666874
2	224840797	6	51611733	107	0.666874
2	226153686	6	31347069	107	0.383113
2	226508845	6	57435592	107	0.306882
2	229233738	6	31312712	107	0.30327
2	229241264	6	31312712	107	0.320318
2	231484732	6	32429327	107	0.301149
2	231484732	6	32429643	107	0.326405
2	231484732	6	32429758	107	0.326405
2	231484732	6	32429825	107	0.326405
2	231484732	6	32430326	107	0.326405
2	231484732	6	32431124	107	0.326405
2	231484732	6	32431640	107	0.326405
2	231484732	6	32431886	107	0.326405
2	231484732	6	32432077	107	0.326405
2	231484732	6	32432181	107	0.326405
2	231484732	6	32432835	107	0.326405
2	231484732	6	32432992	107	0.326405
2	231484732	6	32433167	107	0.326405
2	231484732	6	32433192	107	0.326405
2	231484732	6	32433741	107	0.384837
2	231484732	6	32433798	107	0.336521
2	231484732	6	32434011	107	0.346156
2	231484732	6	32434130	107	0.365383
2	231484732	6	32434135	107	0.365383
2	231484732	6	32434149	107	0.365383
2	231484732	6	32434240	107	0.326405
2	231484732	6	32434349	107	0.326405
2	231484732	6	32434361	107	0.326405
2	231484732	6	32434850	107	0.326405
2	231484732	6	32435338	107	0.368306
2	231484732	6	32435542	107	0.326405
2	231484732	6	32435548	107	0.326405
2	231484732	6	32435550	107	0.326405
2	231484732	6	32435556	107	0.326405
2	231484732	6	32435684	107	0.326204
2	231484732	6	32436240	107	0.404516
2	231484732	6	32436250	107	0.404516
2	231484732	6	32436518	107	0.35413
2	231484732	6	32436529	107	0.349188
2	231484732	6	32436545	107	0.35413
2	231484732	6	32437050	107	0.326405
2	231484732	6	32437160	107	0.326405
2	231484732	6	32437614	107	0.326405
2	231484732	6	32438159	107	0.326405
2	231484732	6	32438298	107	0.326405
2	231484732	6	32438542	107	0.326405
2	231484732	6	32438648	107	0.326405
2	231484732	6	32438867	107	0.326405
2	231484732	6	32439029	107	0.326405
2	231484732	6	32439108	107	0.326405
2	231484732	6	32439393	107	0.326405
2	231484732	6	32439828	107	0.326405
2	231484732	6	32440276	107	0.326405
2	231484732	6	32441008	107	0.326405
2	231484732	6	32441150	107	0.326405
2	231484732	6	32441276	107	0.326405
2	231484732	6	32441391	107	0.326405
2	231484732	6	32442180	107	0.326405
2	231484732	6	32445600	107	0.326405
2	231484732	6	32446588	107	0.319806
2	231484732	6	32447667	107	0.326405
2	231484732	6	32450580	107	0.34011
2	231484732	6	32451288	107	0.326405
2	231484732	6	32451289	107	0.326405
2	231484732	6	32451484	107	0.307089
2	231484732	6	32451678	107	0.326405
2	231484732	6	32451902	107	0.326405
2	231484732	6	32451947	107	0.34708
2	231484732	6	32451954	107	0.34708
2	231484732	6	32451963	107	0.34708
2	231484732	6	32452281	107	0.326405
2	231484732	6	32452506	107	0.326405
2	231484732	6	32453336	107	0.333171
2	231484732	6	32456010	107	0.364275
2	231484732	6	32457348	107	0.366175
2	231484732	6	32457762	107	0.315697
2	231484732	6	32458514	107	0.331802
2	231484732	6	32459250	107	0.382796
2	231484732	6	32459251	107	0.382796
2	231484732	6	32459554	107	0.313362
2	231484732	6	32459572	107	0.313362
2	231484732	6	32459641	107	0.321037
2	231484732	6	32459665	107	0.321037
2	231484732	6	32459749	107	0.35941
2	231484732	6	32459855	107	0.307685
2	231484732	6	32459866	107	0.324786
2	231484732	6	32459875	107	0.307685
2	231484732	6	32459877	107	0.307685
2	231484732	6	32459878	107	0.307685
2	231484732	6	32459965	107	0.347973
2	231484732	6	32459971	107	0.347973
2	231484732	6	32459972	107	0.347973
2	231484732	6	32460486	107	0.310101
2	231484732	6	32460798	107	0.365091
2	231484732	6	32473495	107	0.314464
2	231484732	6	32478848	107	0.3132
2	231484732	6	32478885	107	0.3132
2	231484732	6	32479493	107	0.311509
2	231484732	6	32479557	107	0.321978
2	231484732	6	32479580	107	0.321978
2	231484732	6	32479883	107	0.335409
2	231484732	6	32481749	107	0.308769
2	231484732	6	32485794	107	0.362798
2	231484732	6	32485815	107	0.378172
2	231484732	6	32485857	107	0.367003
2	231484732	6	32485861	107	0.3489
2	231484732	6	32486059	107	0.357925
2	231484732	6	32486973	107	0.359787
2	231484732	6	32486992	107	0.365091
2	231484732	6	32487855	107	0.331551
2	231484732	6	32489269	107	0.376312
2	231484732	6	32490350	107	0.333174
2	231484732	6	32490665	107	0.323256
2	231484732	6	32490901	107	0.438387
2	231484732	6	32490902	107	0.341892
2	231484732	6	32491687	107	0.300425
2	231484732	6	32493438	107	0.303313
2	231484732	6	32496048	107	0.304027
2	231484732	6	32498914	107	0.346504
2	231484732	6	32498937	107	0.357957
2	231484732	6	32498947	107	0.357957
2	231484732	6	32499148	107	0.331036
2	231484732	6	32499185	107	0.32266
2	231484732	6	32500928	107	0.404265
2	231484732	6	32501273	107	0.431342
2	231484732	6	32501282	107	0.431342
2	231484732	6	32501613	107	0.328779
2	231484732	6	32501664	107	0.419316
2	231484732	6	32501719	107	0.312307
2	231484732	6	32501743	107	0.312307
2	231484732	6	32501882	107	0.399909
2	231484732	6	32501887	107	0.399909
2	231484732	6	32502322	107	0.345501
2	231484732	6	32502471	107	0.307504
2	231484732	6	32502517	107	0.331428
2	231484732	6	32502585	107	0.335566
2	231484732	6	32502638	107	0.362414
2	231484732	6	32502664	107	0.349789
2	231484732	6	32502745	107	0.331428
2	231484732	6	32502819	107	0.367879
2	231484732	6	32502871	107	0.339453
2	231484732	6	32502885	107	0.339453
2	231484732	6	32502934	107	0.339453
2	231484732	6	32502972	107	0.354109
2	231484732	6	32502974	107	0.354109
2	231484732	6	32503161	107	0.353947
2	231484732	6	32503167	107	0.353947
2	231484732	6	32503177	107	0.348221
2	231484732	6	32503336	107	0.325951
2	231484732	6	32503375	107	0.312134
2	231484732	6	32503488	107	0.302848
2	231484732	6	32503561	107	0.340492
2	231484732	6	32503567	107	0.358135
2	231484732	6	32503658	107	0.358135
2	231484732	6	32503697	107	0.320883
2	231484732	6	32503704	107	0.302848
2	231484732	6	32503921	107	0.358135
2	231484732	6	32503986	107	0.377057
2	231484732	6	32505075	107	0.3021
2	231484732	6	32505224	107	0.415869
2	231484732	6	32505267	107	0.33227
2	231484732	6	32505292	107	0.305627
2	231484732	6	32505390	107	0.357791
2	231484732	6	32505471	107	0.397778
2	231484732	6	32505762	107	0.364344
2	231484732	6	32506670	107	0.343495
2	231484732	6	32506761	107	0.333365
2	231484732	6	32506779	107	0.333365
2	231484732	6	32506796	107	0.344672
2	231484732	6	32507091	107	0.335748
2	231484732	6	32507112	107	0.323363
2	231484732	6	32507114	107	0.319183
2	231484732	6	32507168	107	0.327625
2	231484732	6	32507223	107	0.302428
2	231484732	6	32507235	107	0.302428
2	231484732	6	32507293	107	0.333459
2	231484732	6	32507305	107	0.333459
2	231484732	6	32507365	107	0.355686
2	231484732	6	32507452	107	0.320883
2	231484732	6	32507538	107	0.334573
2	231484732	6	32507766	107	0.307907
2	231484732	6	32507930	107	0.381796
2	231484732	6	32507945	107	0.381796
2	231484732	6	32507947	107	0.381796
2	231484732	6	32508001	107	0.372671
2	231484732	6	32508008	107	0.372671
2	231484732	6	32508173	107	0.331428
2	231484732	6	32508213	107	0.372003
2	231484732	6	32508468	107	0.396554
2	231484732	6	32508516	107	0.378459
2	231484732	6	32508704	107	0.443003
2	231484732	6	32509019	107	0.414824
2	231484732	6	32509034	107	0.414824
2	231484732	6	32509105	107	0.434008
2	231484732	6	32509294	107	0.441644
2	231484732	6	32509332	107	0.441644
2	231484732	6	32509348	107	0.434008
2	231484732	6	32509357	107	0.434008
2	231484732	6	32509416	107	0.39581
2	231484732	6	32509455	107	0.392206
2	231484732	6	32509551	107	0.397397
2	231484732	6	32509858	107	0.377057
2	231484732	6	32509868	107	0.377057
2	231484732	6	32509935	107	0.377057
2	231484732	6	32510012	107	0.419316
2	231484732	6	32510176	107	0.361474
2	231484732	6	32510438	107	0.396554
2	231484732	6	32510582	107	0.397397
2	231484732	6	32510602	107	0.397397
2	231484732	6	32510651	107	0.404265
2	231484732	6	32510733	107	0.375011
2	231484732	6	32510769	107	0.351558
2	231484732	6	32510772	107	0.351558
2	231484732	6	32510777	107	0.351558
2	231484732	6	32510823	107	0.378507
2	231484732	6	32510840	107	0.356264
2	231484732	6	32510903	107	0.402474
2	231484732	6	32510914	107	0.402474
2	231484732	6	32510924	107	0.402474
2	231484732	6	32511009	107	0.415193
2	231484732	6	32511024	107	0.390192
2	231484732	6	32511135	107	0.454846
2	231484732	6	32511180	107	0.454846
2	231484732	6	32511223	107	0.454846
2	231484732	6	32511319	107	0.332292
2	231484732	6	32511322	107	0.332292
2	231484732	6	32511337	107	0.332292
2	231484732	6	32511340	107	0.332292
2	231484732	6	32511341	107	0.332292
2	231484732	6	32511362	107	0.332292
2	231484732	6	32511365	107	0.332292
2	231484732	6	32511375	107	0.332292
2	231484732	6	32511378	107	0.332292
2	231484732	6	32511650	107	0.426567
2	231484732	6	32511920	107	0.443003
2	231484732	6	32512013	107	0.423536
2	231484732	6	32512049	107	0.399909
2	231484732	6	32512218	107	0.320525
2	231484732	6	32512533	107	0.396095
2	231484732	6	32512591	107	0.413771
2	231484732	6	32512753	107	0.366955
2	231484732	6	32512789	107	0.366955
2	231484732	6	32512882	107	0.340069
2	231484732	6	32513216	107	0.419316
2	231484732	6	32513224	107	0.412249
2	231484732	6	32513285	107	0.419316
2	231484732	6	32513708	107	0.399909
2	231484732	6	32513885	107	0.399909
2	231484732	6	32513942	107	0.419316
2	231484732	6	32514041	107	0.361628
2	231484732	6	32514050	107	0.361628
2	231484732	6	32514162	107	0.419316
2	231484732	6	32514219	107	0.419316
2	231484732	6	32514385	107	0.369195
2	231484732	6	32514500	107	0.438905
2	231484732	6	32514754	107	0.450067
2	231484732	6	32514764	107	0.450067
2	231484732	6	32514792	107	0.407766
2	231484732	6	32514817	107	0.501672
2	231484732	6	32516282	107	0.412249
2	231484732	6	32516705	107	0.385072
2	231484732	6	32516715	107	0.385072
2	231484732	6	32516724	107	0.385072
2	231484732	6	32516905	107	0.392206
2	231484732	6	32516915	107	0.392206
2	231484732	6	32516971	107	0.360787
2	231484732	6	32516973	107	0.345336
2	231484732	6	32517018	107	0.392584
2	231484732	6	32517031	107	0.385312
2	231484732	6	32517050	107	0.385312
2	231484732	6	32517082	107	0.371296
2	231484732	6	32517227	107	0.400041
2	231484732	6	32517228	107	0.400041
2	231484732	6	32517244	107	0.400041
2	231484732	6	32517303	107	0.366682
2	231484732	6	32517381	107	0.312304
2	231484732	6	32517412	107	0.347463
2	231484732	6	32517414	107	0.329808
2	231484732	6	32517511	107	0.450677
2	231484732	6	32517646	107	0.30385
2	231484732	6	32517668	107	0.419316
2	231484732	6	32517727	107	0.361628
2	231484732	6	32517752	107	0.36606
2	231484732	6	32517754	107	0.309687
2	231484732	6	32517768	107	0.340988
2	231484732	6	32517782	107	0.340988
2	231484732	6	32517793	107	0.374644
2	231484732	6	32517795	107	0.374644
2	231484732	6	32517804	107	0.374644
2	231484732	6	32517856	107	0.340763
2	231484732	6	32517859	107	0.419316
2	231484732	6	32517898	107	0.340763
2	231484732	6	32517912	107	0.346231
2	231484732	6	32518069	107	0.342752
2	231484732	6	32518175	107	0.351314
2	231484732	6	32518236	107	0.392584
2	231484732	6	32518258	107	0.378217
2	231484732	6	32518282	107	0.378217
2	231484732	6	32518375	107	0.426567
2	231484732	6	32518466	107	0.434008
2	231484732	6	32518704	107	0.419316
2	231484732	6	32519782	107	0.329942
2	231484732	6	32519846	107	0.310342
2	231484732	6	32519848	107	0.310342
2	231484732	6	32519929	107	0.385072
2	231484732	6	32519968	107	0.419316
2	231484732	6	32520035	107	0.328779
2	231484732	6	32520050	107	0.419316
2	231484732	6	32520080	107	0.38068
2	231484732	6	32520214	107	0.426567
2	231484732	6	32520248	107	0.407029
2	231484732	6	32520256	107	0.407029
2	231484732	6	32520272	107	0.321319
2	231484732	6	32520337	107	0.419316
2	231484732	6	32520460	107	0.419316
2	231484732	6	32520621	107	0.385072
2	231484732	6	32520639	107	0.385072
2	231484732	6	32520664	107	0.419316
2	231484732	6	32520774	107	0.419316
2	231484732	6	32520940	107	0.419316
2	231484732	6	32521022	107	0.342752
2	231484732	6	32521026	107	0.361628
2	231484732	6	32521309	107	0.345304
2	231484732	6	32521312	107	0.399909
2	231484732	6	32521366	107	0.336257
2	231484732	6	32521591	107	0.423536
2	231484732	6	32521596	107	0.423536
2	231484732	6	32521793	107	0.388146
2	231484732	6	32521831	107	0.404265
2	231484732	6	32521984	107	0.347394
2	231484732	6	32522103	107	0.366996
2	231484732	6	32522108	107	0.384481
2	231484732	6	32522109	107	0.374893
2	231484732	6	32522223	107	0.306661
2	231484732	6	32522477	107	0.306661
2	231484732	6	32522490	107	0.412181
2	231484732	6	32522990	107	0.331472
2	231484732	6	32523149	107	0.331551
2	231484732	6	32523174	107	0.350489
2	231484732	6	32523176	107	0.329181
2	231484732	6	32523181	107	0.329181
2	231484732	6	32523200	107	0.339774
2	231484732	6	32523348	107	0.342127
2	231484732	6	32523586	107	0.316224
2	231484732	6	32523608	107	0.316224
2	231484732	6	32524649	107	0.343285
2	231484732	6	32524759	107	0.348461
2	231484732	6	32524784	107	0.347822
2	231484732	6	32524800	107	0.328317
2	231484732	6	32524801	107	0.326313
2	231484732	6	32524887	107	0.324297
2	231484732	6	32525087	107	0.325735
2	231484732	6	32525111	107	0.33222
2	231484732	6	32526778	107	0.41233
2	231484732	6	32527206	107	0.408324
2	231484732	6	32532973	107	0.322403
2	231484732	6	32534206	107	0.338095
2	231484732	6	32534669	107	0.349892
2	231484732	6	32534736	107	0.309596
2	231484732	6	32538450	107	0.304495
2	231484732	6	32538454	107	0.304495
2	231484732	6	32538534	107	0.304495
2	231484732	6	32538886	107	0.302335
2	231484732	6	32538903	107	0.319891
2	231484732	6	32543433	107	0.312902
2	231484732	6	32543761	107	0.301786
2	231484732	6	32543784	107	0.305872
2	231484732	6	32546863	107	0.31043
2	231484732	6	32548667	107	0.37322
2	231484732	6	32548697	107	0.37322
2	231484732	6	32548855	107	0.366175
2	231484732	6	32549966	107	0.347394
2	231484732	6	32550116	107	0.347394
2	231484732	6	32550235	107	0.328779
2	231484732	6	32550420	107	0.303865
2	231484732	6	32550550	107	0.350455
2	231484732	6	32550819	107	0.37403
2	231484732	6	32551076	107	0.309148
2	231484732	6	32552953	107	0.327338
2	231484732	6	32552954	107	0.327338
2	231484732	6	32553010	107	0.331675
2	231484732	6	32553011	107	0.331675
2	231484732	6	32553023	107	0.331675
2	231484732	6	32553037	107	0.331675
2	231484732	6	32553125	107	0.395408
2	231484732	6	32553608	107	0.345558
2	231484732	6	32553752	107	0.346549
2	231484732	6	32554653	107	0.338276
2	231484732	6	32554675	107	0.373091
2	231484732	6	32554725	107	0.409583
2	231484732	6	32554855	107	0.331675
2	231484732	6	32554935	107	0.33157
2	231484732	6	32554963	107	0.366175
2	231484732	6	32555303	107	0.325915
2	231484732	6	32555334	107	0.333757
2	231484732	6	32555987	107	0.345558
2	231484732	6	32555989	107	0.366175
2	231484732	6	32556338	107	0.329726
2	231484732	6	32557229	107	0.309173
2	231484732	6	32557259	107	0.392206
2	231484732	6	32557263	107	0.392206
2	231484732	6	32559212	107	0.333068
2	231484732	6	32559481	107	0.365121
2	231484732	6	32559482	107	0.365121
2	231484732	6	32559483	107	0.365121
2	231484732	6	32559499	107	0.369401
2	231484732	6	32559513	107	0.322588
2	231484732	6	32559781	107	0.388146
2	231484732	6	32559934	107	0.301426
2	231484732	6	32560511	107	0.33157
2	231484732	6	32560829	107	0.323156
2	231484732	6	32560859	107	0.331802
2	231484732	6	32560870	107	0.349158
2	231484732	6	32560875	107	0.349158
2	231484732	6	32560883	107	0.349158
2	231484732	6	32560993	107	0.331802
2	231484732	6	32560995	107	0.331802
2	231484732	6	32561043	107	0.314983
2	231484732	6	32561048	107	0.314983
2	231484732	6	32561128	107	0.323156
2	231484732	6	32561137	107	0.323156
2	231484732	6	32561175	107	0.356409
2	231484732	6	32561186	107	0.356409
2	231484732	6	32561201	107	0.391468
2	231484732	6	32561207	107	0.391468
2	231484732	6	32561246	107	0.400393
2	231484732	6	32561411	107	0.366175
2	231484732	6	32561495	107	0.339774
2	231484732	6	32561609	107	0.323156
2	231484732	6	32561659	107	0.331802
2	231484732	6	32561678	107	0.331802
2	231484732	6	32561766	107	0.374368
2	231484732	6	32569691	107	0.326405
2	231484732	6	32569852	107	0.34708
2	231484732	6	32570019	107	0.328028
2	231484732	6	32570147	107	0.335292
2	231484732	6	32570184	107	0.335292
2	231484732	6	32570400	107	0.35204
2	231484732	6	32570401	107	0.35204
2	231484732	6	32584918	107	0.333109
2	231484732	6	32584936	107	0.321546
2	231484732	6	32584952	107	0.326204
2	231484732	6	32587117	107	0.320952
2	231484732	6	32587508	107	0.301502
2	231484732	6	32587661	107	0.307039
2	231484732	6	32587812	107	0.307039
2	231484732	6	32587973	107	0.347973
2	231484732	6	32588002	107	0.356409
2	231484732	6	32588056	107	0.308152
2	231484732	6	32588057	107	0.308152
2	231484732	6	32588700	107	0.314983
2	231484732	6	32588707	107	0.314983
2	231484732	6	32588953	107	0.347973
2	231484732	6	32588970	107	0.37403
2	231484732	6	32588980	107	0.37403
2	231484732	6	32589000	107	0.331802
2	231484732	6	32589245	107	0.339774
2	231484732	6	32589282	107	0.314983
2	231484732	6	32589368	107	0.331802
2	231484732	6	32589668	107	0.307039
2	231484732	6	32589721	107	0.325658
2	231484732	6	32589740	107	0.325658
2	231484732	6	32589751	107	0.308152
2	231484732	6	32589771	107	0.33157
2	231484732	6	32589783	107	0.323156
2	231484732	6	32589806	107	0.323156
2	231484732	6	32590029	107	0.331802
2	231484732	6	32590087	107	0.331802
2	231484732	6	32590091	107	0.331802
2	231484732	6	32590120	107	0.331802
2	231484732	6	32590248	107	0.307039
2	231484732	6	32590317	107	0.308152
2	231484732	6	32590381	107	0.347973
2	231484732	6	32590393	107	0.356409
2	231484732	6	32590428	107	0.347973
2	231484732	6	32590436	107	0.347973
2	231484732	6	32590437	107	0.347973
2	231484732	6	32590463	107	0.356409
2	231484732	6	32590483	107	0.347973
2	231484732	6	32590600	107	0.331802
2	231484732	6	32590602	107	0.331802
2	231484732	6	32590870	107	0.331802
2	231484732	6	32590879	107	0.331802
2	231484732	6	32591128	107	0.328575
2	231484732	6	32591173	107	0.339774
2	231484732	6	32591235	107	0.331802
2	231484732	6	32591237	107	0.331802
2	231484732	6	32591841	107	0.324048
2	231484732	6	32591921	107	0.331802
2	231484732	6	32591971	107	0.331802
2	231484732	6	32592027	107	0.331802
2	231484732	6	32592124	107	0.310101
2	231484732	6	32592229	107	0.331802
2	231484732	6	32592602	107	0.321386
2	231484732	6	32592605	107	0.321386
2	231484732	6	32592845	107	0.369195
2	231484732	6	32592862	107	0.369195
2	231484732	6	32592868	107	0.369195
2	231484732	6	32592898	107	0.315525
2	231484732	6	32592970	107	0.326872
2	231484732	6	32593033	107	0.327047
2	231484732	6	32593688	107	0.304516
2	231484732	6	32594159	107	0.331802
2	231484732	6	32594166	107	0.331802
2	231484732	6	32594176	107	0.331802
2	231484732	6	32594217	107	0.331802
2	231484732	6	32596475	107	0.331802
2	231484732	6	32596838	107	0.331802
2	231484732	6	32597087	107	0.320012
2	231484732	6	32598581	107	0.331802
2	231484732	6	32604008	107	0.331802
2	231484732	6	32604050	107	0.351515
2	231484732	6	32604051	107	0.342752
2	231484732	6	32604059	107	0.335954
2	231484732	6	32604108	107	0.36606
2	231484732	6	32604151	107	0.364542
2	231484732	6	32604259	107	0.317276
2	231484732	6	32604394	107	0.322527
2	231484732	6	32604538	107	0.362962
2	231484732	6	32604564	107	0.330456
2	231484732	6	32604621	107	0.322527
2	231484732	6	32604622	107	0.333365
2	231484732	6	32604642	107	0.327888
2	231484732	6	32604644	107	0.327888
2	231484732	6	32604718	107	0.331304
2	231484732	6	32604732	107	0.326187
2	231484732	6	32604931	107	0.35191
2	231484732	6	32605101	107	0.331802
2	231484732	6	32605295	107	0.309161
2	231484732	6	32605336	107	0.331802
2	231484732	6	32605646	107	0.347228
2	231484732	6	32605724	107	0.339947
2	231484732	6	32605972	107	0.352521
2	231484732	6	32606052	107	0.364542
2	231484732	6	32606217	107	0.385072
2	231484732	6	32606286	107	0.329103
2	231484732	6	32606367	107	0.309902
2	231484732	6	32606385	107	0.309902
2	231484732	6	32606646	107	0.304431
2	231484732	6	32606732	107	0.357957
2	231484732	6	32606846	107	0.334545
2	231484732	6	32606864	107	0.319787
2	231484732	6	32606868	107	0.319787
2	231484732	6	32607031	107	0.304659
2	231484732	6	32607227	107	0.301188
2	231484732	6	32607239	107	0.317588
2	231484732	6	32607242	107	0.317588
2	231484732	6	32607253	107	0.319782
2	231484732	6	32607288	107	0.322336
2	231484732	6	32607368	107	0.367526
2	231484732	6	32607414	107	0.332728
2	231484732	6	32607416	107	0.332728
2	231484732	6	32607567	107	0.32534
2	231484732	6	32607575	107	0.314335
2	231484732	6	32607596	107	0.35045
2	231484732	6	32607659	107	0.372222
2	231484732	6	32607660	107	0.372222
2	231484732	6	32607713	107	0.333098
2	231484732	6	32607714	107	0.333098
2	231484732	6	32607820	107	0.353669
2	231484732	6	32607828	107	0.353669
2	231484732	6	32607898	107	0.331802
2	231484732	6	32607950	107	0.362754
2	231484732	6	32607973	107	0.377791
2	231484732	6	32607985	107	0.377791
2	231484732	6	32608035	107	0.425934
2	231484732	6	32608108	107	0.385737
2	231484732	6	32608179	107	0.339774
2	231484732	6	32608187	107	0.307831
2	231484732	6	32608417	107	0.301502
2	231484732	6	32608467	107	0.317384
2	231484732	6	32608707	107	0.320412
2	231484732	6	32608752	107	0.307972
2	231484732	6	32608756	107	0.307972
2	231484732	6	32608761	107	0.307972
2	231484732	6	32608792	107	0.307972
2	231484732	6	32608925	107	0.303423
2	231484732	6	32609213	107	0.330811
2	231484732	6	32609221	107	0.352142
2	231484732	6	32609358	107	0.38534
2	231484732	6	32609380	107	0.38534
2	231484732	6	32609456	107	0.307039
2	231484732	6	32609634	107	0.350414
2	231484732	6	32609645	107	0.350414
2	231484732	6	32609647	107	0.350414
2	231484732	6	32609652	107	0.369195
2	231484732	6	32609654	107	0.369195
2	231484732	6	32609655	107	0.369195
2	231484732	6	32609671	107	0.339244
2	231484732	6	32609673	107	0.339244
2	231484732	6	32609746	107	0.36606
2	231484732	6	32609855	107	0.347973
2	231484732	6	32610008	107	0.310101
2	231484732	6	32610009	107	0.347228
2	231484732	6	32610099	107	0.339774
2	231484732	6	32610134	107	0.339774
2	231484732	6	32610171	107	0.31755
2	231484732	6	32610196	107	0.325203
2	231484732	6	32610201	107	0.325203
2	231484732	6	32610255	107	0.331802
2	231484732	6	32610403	107	0.331802
2	231484732	6	32610478	107	0.303233
2	231484732	6	32610481	107	0.303233
2	231484732	6	32610736	107	0.31183
2	231484732	6	32610747	107	0.319387
2	231484732	6	32610751	107	0.327153
2	231484732	6	32610860	107	0.300495
2	231484732	6	32610863	107	0.300495
2	231484732	6	32611034	107	0.30631
2	231484732	6	32611068	107	0.30631
2	231484732	6	32611081	107	0.30631
2	231484732	6	32611650	107	0.308196
2	231484732	6	32611760	107	0.329562
2	231484732	6	32611769	107	0.303177
2	231484732	6	32611992	107	0.347973
2	231484732	6	32612035	107	0.323156
2	231484732	6	32612987	107	0.357471
2	231484732	6	32613028	107	0.37978
2	231484732	6	32613042	107	0.359183
2	231484732	6	32613052	107	0.359183
2	231484732	6	32621966	107	0.340298
2	240097982	6	36489582	107	0.333673
2	240097982	6	36489585	107	0.333673
2	240097982	6	39304410	107	0.302393
2	240982075	6	31648131	107	0.325604
2	240982075	6	31648132	107	0.325604
2	240982075	6	31648133	107	0.325604
2	240982075	6	36489582	107	0.392327
2	240982075	6	36489585	107	0.392327
2	240982075	6	39304407	107	0.370816
2	240982075	6	39304410	107	0.359641
2	240982075	6	43112866	107	0.334905
2	240982080	6	31648131	107	0.468546
2	240982080	6	31648132	107	0.468546
2	240982080	6	31648133	107	0.468546
2	240982080	6	32008417	107	0.391875
2	240982080	6	33142474	107	0.524646
2	240982080	6	35745283	107	0.493096
2	240982080	6	36489582	107	0.490156
2	240982080	6	36489585	107	0.490156
2	240982080	6	39282690	107	0.325808
2	240982080	6	39282692	107	0.325808
2	240982080	6	39304407	107	0.542363
2	240982080	6	39304410	107	0.450823
2	240982080	6	49667848	107	0.468395
2	240982080	6	51611730	107	0.51641
2	240982080	6	51611733	107	0.51641
2	241248686	6	57282680	107	0.495283
2	241248686	6	57282681	107	0.495283
2	242396072	6	32008417	107	0.498932
2	242396072	6	33142474	107	0.521034
2	242396072	6	35745283	107	0.609263
2	242396072	6	36489582	107	0.305195
2	242396072	6	36489585	107	0.305195
2	242396072	6	37186169	107	0.438203
2	242396072	6	37414285	107	0.509259
2	242396072	6	37414288	107	0.509259
2	242396072	6	39041310	107	0.404141
2	242396072	6	39304407	107	0.461171
2	242396072	6	39304410	107	0.364589
2	242396072	6	49667848	107	0.48861
2	242396072	6	51611730	107	0.557851
2	242396072	6	51611733	107	0.557851
2	242929580	6	57291612	107	0.33125
2	242929580	6	57454153	107	0.343868
2	197878192	6	74351580	107	0.486165
2	197878192	6	74351582	107	0.486165
2	197878192	6	83947327	107	0.355307
2	197878192	6	88311579	107	0.302725
2	201271456	6	68224363	107	0.300839
2	207651668	6	74351580	107	0.849296
2	207651668	6	74351582	107	0.849296
2	207651668	6	83947327	107	0.768398
2	207651668	6	88311579	107	0.432037
2	207651670	6	74351580	107	0.849296
2	207651670	6	74351582	107	0.849296
2	207651670	6	83947327	107	0.768398
2	207651670	6	88311579	107	0.432037
2	210896049	6	74351580	107	0.849296
2	210896049	6	74351582	107	0.849296
2	210896049	6	83947327	107	0.621753
2	210896049	6	88311579	107	0.561798
2	211839326	6	58773745	107	0.315436
2	211839326	6	58773749	107	0.315436
2	211839326	6	58773762	107	0.339645
2	211839346	6	58773762	107	0.342859
2	211839347	6	58773762	107	0.342859
2	220011693	6	74351580	107	0.521666
2	220011693	6	74351582	107	0.521666
2	220011693	6	83947327	107	0.352288
2	222826672	6	74351580	107	0.537654
2	222826672	6	74351582	107	0.537654
2	222826672	6	83947327	107	0.322724
2	224512693	6	88822616	107	0.305357
2	224840797	6	74351580	107	0.780137
2	224840797	6	74351582	107	0.780137
2	224840797	6	83947327	107	0.68102
2	224840797	6	88311579	107	0.54253
2	240982080	6	74351580	107	0.524646
2	240982080	6	74351582	107	0.524646
2	240982080	6	83947327	107	0.35471
2	240982080	6	88311579	107	0.32794
2	242396072	6	74351580	107	0.652597
2	242396072	6	74351582	107	0.652597
2	242396072	6	83947327	107	0.521397
2	242396072	6	88311579	107	0.442374
2	197878192	6	97051795	107	0.355307
2	197878192	6	122749181	107	0.538704
2	197878192	6	122749183	107	0.538704
2	197878192	6	131520754	107	0.493743
2	197878192	6	131520756	107	0.493743
2	207651668	6	97051795	107	0.430872
2	207651668	6	122749181	107	0.698592
2	207651668	6	122749183	107	0.698592
2	207651668	6	131520754	107	0.647288
2	207651668	6	131520756	107	0.647288
2	207651668	6	137147541	107	0.561798
2	207651670	6	97051795	107	0.430872
2	207651670	6	122749181	107	0.698592
2	207651670	6	122749183	107	0.698592
2	207651670	6	131520754	107	0.647288
2	207651670	6	131520756	107	0.647288
2	207651670	6	137147541	107	0.561798
2	210896049	6	97051795	107	0.554248
2	210896049	6	122749181	107	0.698592
2	210896049	6	122749183	107	0.698592
2	210896049	6	131520754	107	0.647288
2	210896049	6	131520756	107	0.647288
2	210896049	6	137147541	107	0.432037
2	220011693	6	97051795	107	0.306104
2	220011693	6	122749181	107	0.464927
2	220011693	6	122749183	107	0.464927
2	220011693	6	131520754	107	0.407944
2	220011693	6	131520756	107	0.407944
2	222826672	6	97051795	107	0.380196
2	222826672	6	122749181	107	0.44225
2	222826672	6	122749183	107	0.44225
2	222826672	6	131520754	107	0.409771
2	222826672	6	131520756	107	0.409771
2	224840797	6	97051795	107	0.609263
2	224840797	6	122749181	107	0.641705
2	224840797	6	122749183	107	0.641705
2	224840797	6	131520754	107	0.594579
2	224840797	6	131520756	107	0.594579
2	224840797	6	137147541	107	0.413404
2	240982075	6	122749181	107	0.306026
2	240982075	6	122749183	107	0.306026
2	240982075	6	131520754	107	0.356262
2	240982075	6	131520756	107	0.356262
2	240982080	6	97051795	107	0.35471
2	240982080	6	122749181	107	0.600456
2	240982080	6	122749183	107	0.600456
2	240982080	6	131520754	107	0.541904
2	240982080	6	131520756	107	0.541904
2	240982080	6	137147541	107	0.379945
2	241683908	6	123298157	107	0.300197
2	241683908	6	123303498	107	0.300197
2	242396072	6	97051795	107	0.521397
2	242396072	6	122749181	107	0.536797
2	242396072	6	122749183	107	0.536797
2	242396072	6	131520754	107	0.497375
2	242396072	6	131520756	107	0.497375
2	197878192	6	150063575	107	0.394617
2	197878192	6	158067022	107	0.379399
2	197878192	6	158067025	107	0.379399
2	197878192	6	166883544	107	0.481858
2	197878192	6	166883546	107	0.481858
2	207651668	6	143664346	107	0.432037
2	207651668	6	150063575	107	0.730449
2	207651668	6	155732358	107	0.373537
2	207651668	6	158067022	107	0.516609
2	207651668	6	158067025	107	0.516609
2	207651668	6	166883544	107	0.633217
2	207651668	6	166883546	107	0.633217
2	207651670	6	143664346	107	0.432037
2	207651670	6	150063575	107	0.730449
2	207651670	6	155732358	107	0.373537
2	207651670	6	158067022	107	0.516609
2	207651670	6	158067025	107	0.516609
2	207651670	6	166883544	107	0.633217
2	207651670	6	166883546	107	0.633217
2	210896049	6	143664346	107	0.633059
2	210896049	6	150063575	107	0.730449
2	210896049	6	155732358	107	0.561798
2	210896049	6	158067022	107	0.516609
2	210896049	6	158067025	107	0.516609
2	210896049	6	166883544	107	0.633217
2	210896049	6	166883546	107	0.633217
2	217006290	6	156791225	107	0.323679
2	217006290	6	156791315	107	0.323679
2	217006290	6	156795216	107	0.323679
2	217006290	6	156795517	107	0.323679
2	217006290	6	156795565	107	0.323679
2	217006290	6	156796466	107	0.323679
2	217006290	6	156797257	107	0.323679
2	217006290	6	156798305	107	0.302452
2	217006290	6	156798309	107	0.302452
2	217006290	6	156798313	107	0.323679
2	217006290	6	156798621	107	0.323679
2	217006290	6	156798647	107	0.323679
2	217006290	6	156799680	107	0.323679
2	217006290	6	156800055	107	0.323679
2	217006290	6	156803212	107	0.323679
2	217006290	6	156805451	107	0.323679
2	217006290	6	156806330	107	0.323679
2	217006290	6	156807760	107	0.323679
2	217006290	6	156808798	107	0.323679
2	217006290	6	156811254	107	0.323679
2	217006941	6	156791225	107	0.323679
2	217006941	6	156791315	107	0.323679
2	217006941	6	156795216	107	0.323679
2	217006941	6	156795517	107	0.323679
2	217006941	6	156795565	107	0.323679
2	217006941	6	156796466	107	0.323679
2	217006941	6	156797257	107	0.323679
2	217006941	6	156798305	107	0.302452
2	217006941	6	156798309	107	0.302452
2	217006941	6	156798313	107	0.323679
2	217006941	6	156798621	107	0.323679
2	217006941	6	156798647	107	0.323679
2	217006941	6	156799680	107	0.323679
2	217006941	6	156800055	107	0.323679
2	217006941	6	156803212	107	0.323679
2	217006941	6	156805451	107	0.323679
2	217006941	6	156806330	107	0.323679
2	217006941	6	156807760	107	0.323679
2	217006941	6	156808798	107	0.323679
2	217006941	6	156811254	107	0.323679
2	217011612	6	156791225	107	0.323679
2	217011612	6	156791315	107	0.323679
2	217011612	6	156795216	107	0.323679
2	217011612	6	156795517	107	0.323679
2	217011612	6	156795565	107	0.323679
2	217011612	6	156796466	107	0.323679
2	217011612	6	156797257	107	0.323679
2	217011612	6	156798305	107	0.302452
2	217011612	6	156798309	107	0.302452
2	217011612	6	156798313	107	0.323679
2	217011612	6	156798621	107	0.323679
2	217011612	6	156798647	107	0.323679
2	217011612	6	156799680	107	0.323679
2	217011612	6	156800055	107	0.323679
2	217011612	6	156803212	107	0.323679
2	217011612	6	156805451	107	0.323679
2	217011612	6	156806330	107	0.323679
2	217011612	6	156807760	107	0.323679
2	217011612	6	156808798	107	0.323679
2	217011612	6	156811254	107	0.323679
2	217011813	6	156791225	107	0.323679
2	217011813	6	156791315	107	0.323679
2	217011813	6	156795216	107	0.323679
2	217011813	6	156795517	107	0.323679
2	217011813	6	156795565	107	0.323679
2	217011813	6	156796466	107	0.323679
2	217011813	6	156797257	107	0.323679
2	217011813	6	156798305	107	0.302452
2	217011813	6	156798309	107	0.302452
2	217011813	6	156798313	107	0.323679
2	217011813	6	156798621	107	0.323679
2	217011813	6	156798647	107	0.323679
2	217011813	6	156799680	107	0.323679
2	217011813	6	156800055	107	0.323679
2	217011813	6	156803212	107	0.323679
2	217011813	6	156805451	107	0.323679
2	217011813	6	156806330	107	0.323679
2	217011813	6	156807760	107	0.323679
2	217011813	6	156808798	107	0.323679
2	217011813	6	156811254	107	0.323679
2	217012901	6	156791225	107	0.323679
2	217012901	6	156791315	107	0.323679
2	217012901	6	156795216	107	0.323679
2	217012901	6	156795517	107	0.323679
2	217012901	6	156795565	107	0.323679
2	217012901	6	156796466	107	0.323679
2	217012901	6	156797257	107	0.323679
2	217012901	6	156798305	107	0.302452
2	217012901	6	156798309	107	0.302452
2	217012901	6	156798313	107	0.323679
2	217012901	6	156798621	107	0.323679
2	217012901	6	156798647	107	0.323679
2	217012901	6	156799680	107	0.323679
2	217012901	6	156800055	107	0.323679
2	217012901	6	156803212	107	0.323679
2	217012901	6	156805451	107	0.323679
2	217012901	6	156806330	107	0.323679
2	217012901	6	156807760	107	0.323679
2	217012901	6	156808798	107	0.323679
2	217012901	6	156811254	107	0.323679
2	220011693	6	150063575	107	0.415281
2	220011693	6	158067022	107	0.346557
2	220011693	6	158067025	107	0.346557
2	220011693	6	166883544	107	0.464927
2	220011693	6	166883546	107	0.464927
2	222826672	6	143664346	107	0.556462
2	222826672	6	150063575	107	0.607274
2	222826672	6	155732358	107	0.415186
2	222826672	6	158067022	107	0.327044
2	222826672	6	158067025	107	0.327044
2	222826672	6	166883544	107	0.44225
2	222826672	6	166883546	107	0.44225
2	224840797	6	143664346	107	0.613665
2	224840797	6	150063575	107	0.659494
2	224840797	6	155732358	107	0.413404
2	224840797	6	158067022	107	0.474541
2	224840797	6	158067025	107	0.474541
2	224840797	6	166883544	107	0.578213
2	224840797	6	166883546	107	0.578213
2	228476253	6	151385012	107	0.34906
2	228674890	6	158662075	107	0.327413
2	229250161	6	168551237	107	0.30759
2	229250609	6	168551237	107	0.30759
2	229252098	6	168551237	107	0.30759
2	229252972	6	168551237	107	0.30759
2	229254340	6	168551237	107	0.30759
2	229269233	6	168551237	107	0.30759
2	229275576	6	168551237	107	0.30759
2	229276543	6	168551237	107	0.30759
2	229290955	6	168551237	107	0.30759
2	229294896	6	168551237	107	0.30759
2	229302742	6	168551237	107	0.30759
2	229303097	6	168551237	107	0.30759
2	229305575	6	168551237	107	0.30759
2	229305781	6	168551237	107	0.30759
2	229306033	6	168551237	107	0.30759
2	229306048	6	168551237	107	0.30759
2	229307271	6	168551237	107	0.30759
2	229307813	6	168551237	107	0.30759
2	229316561	6	168551237	107	0.30759
2	229317253	6	168551237	107	0.30759
2	229317268	6	168551237	107	0.30759
2	229320159	6	168551237	107	0.30759
2	229322151	6	168551237	107	0.30759
2	229322580	6	168551237	107	0.30759
2	229324054	6	168551237	107	0.30759
2	229324909	6	168551237	107	0.30759
2	229325894	6	168551237	107	0.30759
2	232713363	6	161089805	107	0.431716
2	232713363	6	161089808	107	0.431716
2	240982075	6	158067022	107	0.326701
2	240982075	6	158067025	107	0.326701
2	240982075	6	166883544	107	0.306026
2	240982075	6	166883546	107	0.306026
2	240982080	6	150063575	107	0.452483
2	240982080	6	158067022	107	0.393924
2	240982080	6	158067025	107	0.393924
2	240982080	6	166883544	107	0.436782
2	240982080	6	166883546	107	0.436782
2	242396072	6	143664346	107	0.65715
2	242396072	6	150063575	107	0.594527
2	242396072	6	155732358	107	0.580851
2	242396072	6	158067022	107	0.396962
2	242396072	6	158067025	107	0.396962
2	242396072	6	166883544	107	0.476813
2	242396072	6	166883546	107	0.476813
2	243002171	6	141427124	107	0.304876
2	13789882	7	19021592	107	0.338754
2	13789882	7	19022170	107	0.338754
2	13789882	7	19022260	107	0.305845
2	13789882	7	19022969	107	0.305845
2	13820378	7	19021592	107	0.305489
2	13820378	7	19022170	107	0.305489
2	20383660	7	11580115	107	0.301059
2	20386339	7	11580115	107	0.301059
2	20386660	7	11580115	107	0.301059
2	24276965	7	4796719	107	0.488359
2	24276965	7	5967730	107	0.488859
2	24276965	7	5967732	107	0.303346
2	24276965	7	6836492	107	0.449058
2	24276965	7	6836494	107	0.449058
2	24276968	7	4796719	107	0.488359
2	24276968	7	5967730	107	0.488859
2	24276968	7	5967732	107	0.303346
2	24276968	7	6836492	107	0.449058
2	24276968	7	6836494	107	0.449058
2	26493060	7	4796719	107	0.751979
2	26493060	7	5967730	107	0.509228
2	26493060	7	5967732	107	0.378566
2	26493060	7	6836492	107	0.34967
2	26493060	7	6836494	107	0.34967
2	26493061	7	4796719	107	0.751979
2	26493061	7	5967730	107	0.509228
2	26493061	7	5967732	107	0.378566
2	26493061	7	6836492	107	0.34967
2	26493061	7	6836494	107	0.34967
2	26493062	7	4796719	107	0.751979
2	26493062	7	5967730	107	0.509228
2	26493062	7	5967732	107	0.378566
2	26493062	7	6836492	107	0.34967
2	26493062	7	6836494	107	0.34967
2	28748898	7	4796719	107	0.382624
2	28748898	7	5967730	107	0.511288
2	28748898	7	5967732	107	0.303212
2	28748898	7	6836492	107	0.48649
2	28748898	7	6836494	107	0.48649
2	28748901	7	4796719	107	0.382624
2	28748901	7	5967730	107	0.511288
2	28748901	7	5967732	107	0.303212
2	28748901	7	6836492	107	0.48649
2	28748901	7	6836494	107	0.48649
2	29446129	7	4796719	107	0.591859
2	29446129	7	5967730	107	0.397401
2	29446129	7	6836492	107	0.321206
2	29446129	7	6836494	107	0.321206
2	31352788	7	22708784	107	0.310703
2	31401188	7	22435474	107	0.311936
2	31567657	7	5967730	107	0.3203
2	31567657	7	6836492	107	0.48181
2	31567657	7	6836494	107	0.48181
2	33563575	7	15236668	107	0.304578
2	33563575	7	15239849	107	0.304578
2	33563718	7	15236668	107	0.302
2	33563718	7	15239849	107	0.302
2	33564524	7	15236668	107	0.302
2	33564524	7	15239849	107	0.302
2	33614516	7	4796719	107	0.430688
2	33614516	7	5967730	107	0.369732
2	33986103	7	21375308	107	0.325212
2	33986103	7	21376190	107	0.30493
2	33986103	7	21376784	107	0.30493
2	33986104	7	21375308	107	0.325212
2	33986104	7	21376190	107	0.30493
2	33986104	7	21376784	107	0.30493
2	33986121	7	21375308	107	0.325212
2	33986121	7	21376190	107	0.30493
2	33986121	7	21376784	107	0.30493
2	33986553	7	21375308	107	0.339092
2	33986553	7	21376190	107	0.317491
2	33986553	7	21376784	107	0.317491
2	33988173	7	21375308	107	0.325212
2	33988173	7	21376190	107	0.30493
2	33988173	7	21376784	107	0.30493
2	33989852	7	21375308	107	0.303886
2	33993588	7	21375308	107	0.325212
2	33993588	7	21376190	107	0.30493
2	33993588	7	21376784	107	0.30493
2	33994431	7	21375308	107	0.325212
2	33994431	7	21376190	107	0.30493
2	33994431	7	21376784	107	0.30493
2	33995089	7	21375308	107	0.325212
2	33995089	7	21376190	107	0.30493
2	33995089	7	21376784	107	0.30493
2	33995113	7	21375308	107	0.325212
2	33995113	7	21376190	107	0.30493
2	33995113	7	21376784	107	0.30493
2	38055028	7	3825425	107	0.303924
2	38055356	7	3825425	107	0.303924
2	38055452	7	3825425	107	0.303924
2	12802029	7	36852287	107	0.300527
2	12803770	7	36852287	107	0.300527
2	12803966	7	36852287	107	0.300527
2	12805571	7	36852287	107	0.300527
2	12805928	7	36852287	107	0.300527
2	12806016	7	36852287	107	0.300527
2	12808063	7	36852287	107	0.300527
2	12809343	7	36852287	107	0.300527
2	12809710	7	36852287	107	0.300527
2	12811991	7	36852287	107	0.300527
2	12817006	7	36852287	107	0.300527
2	16416863	7	33351945	107	0.375652
2	16417672	7	33351945	107	0.375652
2	16418602	7	33351945	107	0.301733
2	24276965	7	29549097	107	0.546594
2	24276965	7	29549100	107	0.674695
2	24276965	7	36552790	107	0.514525
2	24276968	7	29549097	107	0.546594
2	24276968	7	29549100	107	0.674695
2	24276968	7	36552790	107	0.514525
2	26493060	7	29549097	107	0.636316
2	26493060	7	29549100	107	0.717864
2	26493060	7	36552790	107	0.579418
2	26493061	7	29549097	107	0.636316
2	26493061	7	29549100	107	0.717864
2	26493061	7	36552790	107	0.579418
2	26493062	7	29549097	107	0.636316
2	26493062	7	29549100	107	0.717864
2	26493062	7	36552790	107	0.579418
2	28748898	7	29549097	107	0.454569
2	28748898	7	29549100	107	0.57875
2	28748898	7	36552790	107	0.529531
2	28748901	7	29549097	107	0.454569
2	28748901	7	29549100	107	0.57875
2	28748901	7	36552790	107	0.529531
2	29446129	7	29549097	107	0.579818
2	29446129	7	29549100	107	0.598499
2	29446129	7	36552790	107	0.387516
2	31567657	7	29549100	107	0.309471
2	33614516	7	29549097	107	0.424175
2	33614516	7	29549100	107	0.498932
2	33614516	7	36552790	107	0.609263
2	24276965	7	54825370	107	0.563139
2	24276965	7	57880209	107	0.310349
2	24276965	7	57880213	107	0.310349
2	24276965	7	57880215	107	0.310349
2	24276968	7	54825370	107	0.563139
2	24276968	7	57880209	107	0.310349
2	24276968	7	57880213	107	0.310349
2	24276968	7	57880215	107	0.310349
2	26493060	7	54825370	107	0.551831
2	26493061	7	54825370	107	0.551831
2	26493062	7	54825370	107	0.551831
2	28748898	7	54825370	107	0.538704
2	28748898	7	74608740	107	0.366199
2	28748901	7	54825370	107	0.538704
2	28748901	7	74608740	107	0.366199
2	29446129	7	54825370	107	0.39757
2	30164732	7	71674226	107	0.334496
2	31567657	7	54825370	107	0.334202
2	31567657	7	57880192	107	0.496968
2	31567657	7	57880193	107	0.496968
2	31567657	7	57880209	107	0.491797
2	31567657	7	57880213	107	0.491797
2	31567657	7	57880215	107	0.491797
2	33146897	7	70587906	107	0.302646
2	33614516	7	54825370	107	0.367503
2	1068035	7	90832227	107	0.311863
2	1068035	7	90833184	107	0.313988
2	1068035	7	90833725	107	0.314902
2	1068035	7	90834012	107	0.314902
2	1068035	7	90834396	107	0.314902
2	1068035	7	90834487	107	0.314902
2	24276965	7	91670307	107	0.606034
2	24276965	7	91670309	107	0.606034
2	24276965	7	94937678	107	0.493084
2	24276965	7	102727370	107	0.351429
2	24276965	7	102727371	107	0.351429
2	24276965	7	103243977	107	0.429432
2	24276965	7	121943175	107	0.54445
2	24276968	7	91670307	107	0.606034
2	24276968	7	91670309	107	0.606034
2	24276968	7	94937678	107	0.493084
2	24276968	7	102727370	107	0.351429
2	24276968	7	102727371	107	0.351429
2	24276968	7	103243977	107	0.429432
2	24276968	7	121943175	107	0.54445
2	26493060	7	91670307	107	0.694604
2	26493060	7	91670309	107	0.694604
2	26493060	7	94937678	107	0.521856
2	26493060	7	102727370	107	0.441424
2	26493060	7	102727371	107	0.441424
2	26493060	7	103243977	107	0.488598
2	26493060	7	121943175	107	0.625495
2	26493061	7	91670307	107	0.694604
2	26493061	7	91670309	107	0.694604
2	26493061	7	94937678	107	0.521856
2	26493061	7	102727370	107	0.441424
2	26493061	7	102727371	107	0.441424
2	26493061	7	103243977	107	0.488598
2	26493061	7	121943175	107	0.625495
2	26493062	7	91670307	107	0.694604
2	26493062	7	91670309	107	0.694604
2	26493062	7	94937678	107	0.521856
2	26493062	7	102727370	107	0.441424
2	26493062	7	102727371	107	0.441424
2	26493062	7	103243977	107	0.488598
2	26493062	7	121943175	107	0.625495
2	28748898	7	91670307	107	0.629541
2	28748898	7	91670309	107	0.629541
2	28748898	7	94937678	107	0.408965
2	28748898	7	102727370	107	0.409371
2	28748898	7	102727371	107	0.409371
2	28748898	7	103243977	107	0.500837
2	28748898	7	121943175	107	0.56569
2	28748901	7	91670307	107	0.629541
2	28748901	7	91670309	107	0.629541
2	28748901	7	94937678	107	0.408965
2	28748901	7	102727370	107	0.409371
2	28748901	7	102727371	107	0.409371
2	28748901	7	103243977	107	0.500837
2	28748901	7	121943175	107	0.56569
2	29446129	7	91670307	107	0.56291
2	29446129	7	91670309	107	0.56291
2	29446129	7	94937678	107	0.414583
2	29446129	7	102727370	107	0.421467
2	29446129	7	102727371	107	0.421467
2	29446129	7	103243977	107	0.366812
2	29446129	7	121943175	107	0.498531
2	33614516	7	91670307	107	0.528981
2	33614516	7	91670309	107	0.528981
2	33614516	7	94937678	107	0.38534
2	33614516	7	102727370	107	0.340025
2	33614516	7	102727371	107	0.340025
2	33614516	7	103243977	107	0.342012
2	33614516	7	121943175	107	0.528981
2	38733777	7	109795939	107	0.307354
2	906063	7	148096413	107	0.302169
2	2299419	7	149700764	107	0.356971
2	4185764	7	137817200	107	0.321624
2	4185764	7	137817409	107	0.304335
2	16130062	7	135689783	107	0.300759
2	16130411	7	135689783	107	0.300759
2	16137518	7	135689783	107	0.353331
2	16137518	7	135691164	107	0.3316
2	16137518	7	135691580	107	0.3316
2	16137518	7	135693542	107	0.3316
2	16137518	7	135695008	107	0.3316
2	16137518	7	135695108	107	0.3316
2	16137518	7	135704269	107	0.345937
2	16137611	7	135689783	107	0.31847
2	16137611	7	135704269	107	0.311147
2	16145372	7	135689783	107	0.335465
2	16145372	7	135690864	107	0.302192
2	16145372	7	135691164	107	0.314689
2	16145372	7	135691580	107	0.314689
2	16145372	7	135693542	107	0.314689
2	16145372	7	135695008	107	0.314689
2	16145372	7	135695108	107	0.314689
2	16145372	7	135704269	107	0.328106
2	16146045	7	135704269	107	0.302521
2	16150030	7	135689783	107	0.3019
2	23676505	7	141676674	107	0.304537
2	23682346	7	141676674	107	0.325486
2	23682408	7	141676674	107	0.325486
2	23683363	7	141676674	107	0.304537
2	24276965	7	129856238	107	0.514319
2	24276965	7	138740111	107	0.316785
2	24276965	7	142638362	107	0.640597
2	24276965	7	146471586	107	0.640597
2	24276965	7	146471588	107	0.640597
2	24276968	7	129856238	107	0.514319
2	24276968	7	138740111	107	0.316785
2	24276968	7	142638362	107	0.640597
2	24276968	7	146471586	107	0.640597
2	24276968	7	146471588	107	0.640597
2	24694472	7	134271845	107	0.300971
2	26493060	7	129856238	107	0.587531
2	26493060	7	138740111	107	0.580392
2	26493060	7	142638362	107	0.746959
2	26493060	7	146471586	107	0.746959
2	26493060	7	146471588	107	0.746959
2	26493061	7	129856238	107	0.587531
2	26493061	7	138740111	107	0.580392
2	26493061	7	142638362	107	0.746959
2	26493061	7	146471586	107	0.746959
2	26493061	7	146471588	107	0.746959
2	26493062	7	129856238	107	0.587531
2	26493062	7	138740111	107	0.580392
2	26493062	7	142638362	107	0.746959
2	26493062	7	146471586	107	0.746959
2	26493062	7	146471588	107	0.746959
2	28748898	7	129856238	107	0.595197
2	28748898	7	138740111	107	0.306808
2	28748898	7	142638362	107	0.670916
2	28748898	7	146471586	107	0.670916
2	28748898	7	146471588	107	0.670916
2	28748901	7	129856238	107	0.595197
2	28748901	7	138740111	107	0.306808
2	28748901	7	142638362	107	0.670916
2	28748901	7	146471586	107	0.670916
2	28748901	7	146471588	107	0.670916
2	28812036	7	132475444	107	0.324455
2	28813576	7	132475444	107	0.324455
2	28814349	7	132475444	107	0.346173
2	28814460	7	132475444	107	0.346173
2	29446129	7	129856238	107	0.460102
2	29446129	7	142638362	107	0.622756
2	29446129	7	146471586	107	0.622756
2	29446129	7	146471588	107	0.622756
2	33614516	7	129856238	107	0.554248
2	33614516	7	142638362	107	0.584966
2	33614516	7	146471586	107	0.584966
2	33614516	7	146471588	107	0.584966
2	47256591	7	6836492	107	0.355984
2	47256591	7	6836494	107	0.355984
2	47698296	7	4796719	107	0.501371
2	47698296	7	5967730	107	0.640924
2	47698296	7	5967732	107	0.435654
2	47698296	7	6836492	107	0.659984
2	47698296	7	6836494	107	0.659984
2	48559861	7	18955687	107	0.304664
2	52801182	7	17040400	107	0.304056
2	52804021	7	17040400	107	0.304056
2	52804423	7	17040400	107	0.304056
2	52808725	7	17040400	107	0.304056
2	52809554	7	17040400	107	0.304056
2	52809567	7	17040400	107	0.304056
2	52809970	7	17040400	107	0.304056
2	52810903	7	17040400	107	0.304056
2	52811470	7	17040400	107	0.304056
2	52811736	7	17040400	107	0.304056
2	52812795	7	17040400	107	0.304056
2	52815505	7	17040400	107	0.304056
2	52822501	7	17040400	107	0.304056
2	52822544	7	17040400	107	0.304056
2	52825161	7	17040400	107	0.304056
2	52825578	7	17040400	107	0.304056
2	52828226	7	17040400	107	0.304056
2	56026848	7	2705879	107	0.325565
2	56026848	7	2707569	107	0.34998
2	56026848	7	2707709	107	0.338675
2	56026848	7	2707822	107	0.338675
2	56026848	7	2708918	107	0.312217
2	56026848	7	2709214	107	0.312217
2	56026848	7	2709471	107	0.353914
2	56026848	7	2709770	107	0.324195
2	56076480	7	2706478	107	0.307482
2	56081253	7	2706478	107	0.305643
2	62373900	7	4796719	107	0.588796
2	62373903	7	4796719	107	0.588796
2	67533093	7	2248959	107	0.317119
2	68274434	7	6836492	107	0.346264
2	68274434	7	6836494	107	0.346264
2	74077380	7	4796719	107	0.482501
2	74077380	7	5967732	107	0.349868
2	85874957	7	4796719	107	0.333626
2	85874957	7	5967730	107	0.40068
2	86360172	7	4796719	107	0.497303
2	86360172	7	5967730	107	0.511288
2	86360172	7	6836492	107	0.382817
2	86360172	7	6836494	107	0.382817
2	86847383	7	4796719	107	0.431427
2	86847383	7	5967730	107	0.547607
2	86847383	7	5967732	107	0.374878
2	86847383	7	6836492	107	0.661475
2	86847383	7	6836494	107	0.661475
2	86980488	7	4796719	107	0.364161
2	86980488	7	5967730	107	0.526481
2	86980488	7	5967732	107	0.311816
2	86980488	7	6836492	107	0.51925
2	86980488	7	6836494	107	0.51925
2	47256591	7	29549100	107	0.384645
2	47698296	7	29549097	107	0.704963
2	47698296	7	29549100	107	0.763573
2	47698296	7	36552790	107	0.572489
2	57554500	7	24883372	107	0.312534
2	57554500	7	24890531	107	0.304206
2	57554500	7	24893081	107	0.304206
2	60378914	7	48860021	107	0.321623
2	60378914	7	48860286	107	0.321623
2	60378914	7	48861407	107	0.321623
2	60378914	7	48870306	107	0.303315
2	60378914	7	48870919	107	0.303315
2	60378914	7	48875546	107	0.321623
2	62373900	7	29549097	107	0.459277
2	62373900	7	29549100	107	0.480008
2	62373900	7	36552790	107	0.384639
2	62373903	7	29549097	107	0.459277
2	62373903	7	29549100	107	0.480008
2	62373903	7	36552790	107	0.384639
2	62430208	7	29302697	107	0.311607
2	74077380	7	29549097	107	0.389036
2	74077380	7	29549100	107	0.416643
2	74077380	7	36552790	107	0.355765
2	74196099	7	33056281	107	0.301501
2	77039799	7	49183599	107	0.301116
2	85874957	7	29549097	107	0.40068
2	85874957	7	29549100	107	0.480008
2	85874957	7	36552790	107	0.724632
2	86360172	7	29549097	107	0.571341
2	86360172	7	29549100	107	0.708276
2	86360172	7	36552790	107	0.592732
2	86847383	7	29549097	107	0.606618
2	86847383	7	29549100	107	0.657051
2	86847383	7	36552790	107	0.492624
2	86980488	7	29549097	107	0.526481
2	86980488	7	29549100	107	0.573234
2	86980488	7	36552790	107	0.420842
2	47256591	7	54825370	107	0.401592
2	47698296	7	54825370	107	0.689452
2	47698296	7	57880192	107	0.397022
2	47698296	7	57880193	107	0.397022
2	47698296	7	57880209	107	0.433079
2	47698296	7	57880213	107	0.433079
2	47698296	7	57880215	107	0.433079
2	47698296	7	74608740	107	0.397372
2	47698297	7	57880209	107	0.329457
2	47698297	7	57880213	107	0.329457
2	47698297	7	57880215	107	0.329457
2	62373900	7	54825370	107	0.407455
2	62373903	7	54825370	107	0.407455
2	68274434	7	57880192	107	0.365256
2	68274434	7	57880193	107	0.365256
2	68274434	7	57880209	107	0.454279
2	68274434	7	57880213	107	0.454279
2	68274434	7	57880215	107	0.454279
2	78324046	7	56236007	107	0.344231
2	80120609	7	62970412	107	0.318471
2	80128660	7	62970412	107	0.318471
2	80128902	7	62970412	107	0.318471
2	85874957	7	54825370	107	0.465
2	85874957	7	74608740	107	0.401583
2	86360172	7	54825370	107	0.598719
2	86360172	7	74608740	107	0.47378
2	86360172	7	84879208	107	0.332047
2	86847383	7	54825370	107	0.581462
2	86847383	7	57880192	107	0.319553
2	86847383	7	57880193	107	0.319553
2	86847383	7	57880209	107	0.356057
2	86847383	7	57880213	107	0.356057
2	86847383	7	57880215	107	0.356057
2	86847383	7	74608740	107	0.426633
2	86980488	7	54825370	107	0.501943
2	86980488	7	57880192	107	0.3352
2	86980488	7	57880193	107	0.3352
2	86980488	7	57880209	107	0.373247
2	86980488	7	57880213	107	0.373247
2	86980488	7	57880215	107	0.373247
2	86980488	7	74608740	107	0.360086
2	45950270	7	94230755	107	0.302796
2	45950359	7	94230755	107	0.302796
2	47256591	7	94937678	107	0.384645
2	47256591	7	103243977	107	0.36784
2	47256591	7	121943175	107	0.372273
2	47698296	7	91670307	107	0.649702
2	47698296	7	91670309	107	0.649702
2	47698296	7	94937678	107	0.574368
2	47698296	7	102727370	107	0.478896
2	47698296	7	102727371	107	0.478896
2	47698296	7	103243977	107	0.597512
2	47698296	7	121943175	107	0.649702
2	61128284	7	125409903	107	0.301665
2	61128284	7	125410638	107	0.301665
2	62373900	7	91670307	107	0.382068
2	62373900	7	91670309	107	0.382068
2	62373900	7	94937678	107	0.313658
2	62373900	7	102727370	107	0.354517
2	62373900	7	102727371	107	0.354517
2	62373900	7	103243977	107	0.422225
2	62373900	7	121943175	107	0.44004
2	62373903	7	91670307	107	0.382068
2	62373903	7	91670309	107	0.382068
2	62373903	7	94937678	107	0.313658
2	62373903	7	102727370	107	0.354517
2	62373903	7	102727371	107	0.354517
2	62373903	7	103243977	107	0.422225
2	62373903	7	121943175	107	0.44004
2	68972726	7	102019252	107	0.310185
2	71386177	7	105747924	107	0.30126
2	74077380	7	91670307	107	0.423986
2	74077380	7	91670309	107	0.423986
2	74077380	7	94937678	107	0.357499
2	74077380	7	121943175	107	0.306808
2	85874957	7	91670307	107	0.502105
2	85874957	7	91670309	107	0.502105
2	85874957	7	94937678	107	0.36519
2	85874957	7	102727370	107	0.413855
2	85874957	7	102727371	107	0.413855
2	85874957	7	103243977	107	0.549842
2	85874957	7	121943175	107	0.638514
2	86360172	7	91670307	107	0.696806
2	86360172	7	91670309	107	0.696806
2	86360172	7	94937678	107	0.518888
2	86360172	7	102727370	107	0.528981
2	86360172	7	102727371	107	0.528981
2	86360172	7	103243977	107	0.626415
2	86360172	7	121943175	107	0.696806
2	86847383	7	91670307	107	0.559066
2	86847383	7	91670309	107	0.559066
2	86847383	7	94937678	107	0.483303
2	86847383	7	102727370	107	0.412088
2	86847383	7	102727371	107	0.412088
2	86847383	7	103243977	107	0.514156
2	86847383	7	121943175	107	0.559066
2	86980488	7	91670307	107	0.482407
2	86980488	7	91670309	107	0.482407
2	86980488	7	94937678	107	0.462705
2	86980488	7	102727370	107	0.346255
2	86980488	7	102727371	107	0.346255
2	86980488	7	103243977	107	0.389473
2	86980488	7	121943175	107	0.482407
2	47256591	7	129856238	107	0.345195
2	47256591	7	142638362	107	0.356611
2	47256591	7	146471586	107	0.356611
2	47256591	7	146471588	107	0.356611
2	47698296	7	129856238	107	0.623239
2	47698296	7	138740111	107	0.318137
2	47698296	7	142638362	107	0.733831
2	47698296	7	146471586	107	0.733831
2	47698296	7	146471588	107	0.733831
2	62373900	7	129856238	107	0.461372
2	62373900	7	138740111	107	0.309448
2	62373900	7	142638362	107	0.500415
2	62373900	7	146471586	107	0.500415
2	62373900	7	146471588	107	0.500415
2	62373903	7	129856238	107	0.461372
2	62373903	7	138740111	107	0.309448
2	62373903	7	142638362	107	0.500415
2	62373903	7	146471586	107	0.500415
2	62373903	7	146471588	107	0.500415
2	74002990	7	155952372	107	0.31015
2	74077380	7	129856238	107	0.322212
2	74077380	7	138740111	107	0.359359
2	74077380	7	142638362	107	0.433529
2	74077380	7	146471586	107	0.433529
2	74077380	7	146471588	107	0.433529
2	75709160	7	152561613	107	0.301486
2	85874957	7	129856238	107	0.665625
2	85874957	7	142638362	107	0.565312
2	85874957	7	146471586	107	0.565312
2	85874957	7	146471588	107	0.565312
2	86360172	7	129856238	107	0.661093
2	86360172	7	138740111	107	0.306808
2	86360172	7	142638362	107	0.810578
2	86360172	7	146471586	107	0.810578
2	86360172	7	146471588	107	0.810578
2	86847383	7	129856238	107	0.536295
2	86847383	7	142638362	107	0.631458
2	86847383	7	146471586	107	0.631458
2	86847383	7	146471588	107	0.631458
2	86980488	7	129856238	107	0.461305
2	86980488	7	142638362	107	0.549507
2	86980488	7	146471586	107	0.549507
2	86980488	7	146471588	107	0.549507
2	87580956	7	507200	107	0.327044
2	87580959	7	507200	107	0.327044
2	90417322	7	23330202	107	0.305558
2	91773011	7	8192518	107	0.443057
2	91774995	7	1617457	107	0.327044
2	91815859	7	1617457	107	0.327044
2	91833228	7	507200	107	0.495283
2	91919252	7	944993	107	0.316064
2	91919253	7	944993	107	0.316064
2	91919343	7	8192518	107	0.343868
2	95898577	7	19660543	107	0.372203
2	95898577	7	19663546	107	0.356979
2	95898577	7	19663639	107	0.372203
2	95898577	7	19665739	107	0.372203
2	95898577	7	19668055	107	0.372203
2	95898577	7	19668448	107	0.372203
2	95898577	7	19672732	107	0.372203
2	95898577	7	19673060	107	0.372203
2	95898577	7	19674047	107	0.372203
2	95898577	7	19676827	107	0.372203
2	95898577	7	19677549	107	0.372203
2	95898577	7	19677744	107	0.372203
2	95898577	7	19677746	107	0.372203
2	95898577	7	19678460	107	0.372203
2	95898577	7	19681760	107	0.372203
2	95898577	7	19682080	107	0.372203
2	103910701	7	17629311	107	0.304332
2	116652202	7	14049704	107	0.300805
2	118582275	7	4796719	107	0.310466
2	118582275	7	5967730	107	0.486872
2	118582275	7	5967732	107	0.318827
2	118582275	7	6836492	107	0.302961
2	118582275	7	6836494	107	0.302961
2	120850732	7	4796719	107	0.397245
2	120850732	7	5967730	107	0.454389
2	120850732	7	5967732	107	0.352467
2	120850732	7	6836492	107	0.321206
2	120850732	7	6836494	107	0.321206
2	130745874	7	4796719	107	0.655631
2	130745874	7	5967730	107	0.601961
2	130745874	7	5967732	107	0.373409
2	130745874	7	6836492	107	0.411328
2	130745874	7	6836494	107	0.411328
2	130745876	7	4796719	107	0.655631
2	130745876	7	5967730	107	0.601961
2	130745876	7	5967732	107	0.373409
2	130745876	7	6836492	107	0.411328
2	130745876	7	6836494	107	0.411328
2	130796855	7	4796719	107	0.614642
2	130796855	7	5967730	107	0.607551
2	130796855	7	5967732	107	0.353685
2	130796855	7	6836492	107	0.558832
2	130796855	7	6836494	107	0.558832
2	130796857	7	4796719	107	0.614642
2	130796857	7	5967730	107	0.607551
2	130796857	7	5967732	107	0.353685
2	130796857	7	6836492	107	0.558832
2	130796857	7	6836494	107	0.558832
2	131187658	7	4796719	107	0.310466
2	131187658	7	5967730	107	0.319483
2	131187658	7	6836492	107	0.302961
2	131187658	7	6836494	107	0.302961
2	131187660	7	4796719	107	0.310466
2	131187660	7	5967730	107	0.319483
2	131187660	7	6836492	107	0.302961
2	131187660	7	6836494	107	0.302961
2	131935486	7	4796719	107	0.32325
2	131935486	7	5967730	107	0.414322
2	131935486	7	5967732	107	0.384577
2	132231489	7	15071409	107	0.309107
2	133906887	7	22895911	107	0.314493
2	133906887	7	22896343	107	0.314493
2	133906887	7	22896363	107	0.314493
2	133906887	7	22897641	107	0.314493
2	133932011	7	22895911	107	0.314493
2	133932011	7	22896343	107	0.314493
2	133932011	7	22896363	107	0.314493
2	133932011	7	22897641	107	0.314493
2	133935162	7	22895911	107	0.314493
2	133935162	7	22896343	107	0.314493
2	133935162	7	22896363	107	0.314493
2	133935162	7	22897641	107	0.314493
2	133936048	7	22895911	107	0.314493
2	133936048	7	22896343	107	0.314493
2	133936048	7	22896363	107	0.314493
2	133936048	7	22897641	107	0.314493
2	133936182	7	22895911	107	0.314493
2	133936182	7	22896343	107	0.314493
2	133936182	7	22896363	107	0.314493
2	133936182	7	22897641	107	0.314493
2	133936260	7	22895911	107	0.314493
2	133936260	7	22896343	107	0.314493
2	133936260	7	22896363	107	0.314493
2	133936260	7	22897641	107	0.314493
2	133937400	7	22895911	107	0.314493
2	133937400	7	22896343	107	0.314493
2	133937400	7	22896363	107	0.314493
2	133937400	7	22897641	107	0.314493
2	133938710	7	22895911	107	0.314493
2	133938710	7	22896343	107	0.314493
2	133938710	7	22896363	107	0.314493
2	133938710	7	22897641	107	0.314493
2	133938960	7	22895911	107	0.314493
2	133938960	7	22896343	107	0.314493
2	133938960	7	22896363	107	0.314493
2	133938960	7	22897641	107	0.314493
2	133943398	7	22895911	107	0.314493
2	133943398	7	22896343	107	0.314493
2	133943398	7	22896363	107	0.314493
2	133943398	7	22897641	107	0.314493
2	133943888	7	22895911	107	0.314493
2	133943888	7	22896343	107	0.314493
2	133943888	7	22896363	107	0.314493
2	133943888	7	22897641	107	0.314493
2	133944199	7	22895911	107	0.314493
2	133944199	7	22896343	107	0.314493
2	133944199	7	22896363	107	0.314493
2	133944199	7	22897641	107	0.314493
2	133948136	7	22895911	107	0.314493
2	133948136	7	22896343	107	0.314493
2	133948136	7	22896363	107	0.314493
2	133948136	7	22897641	107	0.314493
2	133948982	7	22895911	107	0.314493
2	133948982	7	22896343	107	0.314493
2	133948982	7	22896363	107	0.314493
2	133948982	7	22897641	107	0.314493
2	133949094	7	22895911	107	0.314493
2	133949094	7	22896343	107	0.314493
2	133949094	7	22896363	107	0.314493
2	133949094	7	22897641	107	0.314493
2	91771589	7	45650595	107	0.504717
2	91771589	7	45650596	107	0.33125
2	91784294	7	45650595	107	0.504717
2	91784294	7	45650596	107	0.33125
2	91786577	7	45650595	107	0.504717
2	91786577	7	45650596	107	0.33125
2	91786578	7	45650595	107	0.504717
2	91786578	7	45650596	107	0.33125
2	91786579	7	45650595	107	0.504717
2	91786579	7	45650596	107	0.33125
2	118582275	7	29549097	107	0.427172
2	118582275	7	29549100	107	0.506389
2	118582275	7	36552790	107	0.683396
2	120850732	7	29549097	107	0.454389
2	120850732	7	29549100	107	0.472147
2	120850732	7	36552790	107	0.387516
2	130745874	7	29549097	107	0.667422
2	130745874	7	29549100	107	0.816214
2	130745874	7	36552790	107	0.690519
2	130745876	7	29549097	107	0.667422
2	130745876	7	29549100	107	0.816214
2	130745876	7	36552790	107	0.690519
2	130796855	7	29549097	107	0.67173
2	130796855	7	29549100	107	0.811557
2	130796855	7	36552790	107	0.708571
2	130796857	7	29549097	107	0.67173
2	130796857	7	29549100	107	0.811557
2	130796857	7	36552790	107	0.708571
2	131187658	7	29549097	107	0.319483
2	131187658	7	29549100	107	0.446058
2	131187658	7	36552790	107	0.358022
2	131187660	7	29549097	107	0.319483
2	131187660	7	29549100	107	0.446058
2	131187660	7	36552790	107	0.358022
2	131935486	7	29549097	107	0.301552
2	131935486	7	29549100	107	0.380819
2	131935486	7	36552790	107	0.515343
2	132069142	7	28267663	107	0.300275
2	132069145	7	28267663	107	0.300275
2	137059906	7	36319789	107	0.307429
2	142009776	7	33781925	107	0.308928
2	142472899	7	39841147	107	0.301567
2	87580956	7	74491323	107	0.327044
2	87580959	7	74491323	107	0.327044
2	87603360	7	57886781	107	0.431283
2	87604008	7	57886948	107	0.500935
2	87604008	7	84879208	107	0.425124
2	88566135	7	61873099	107	0.305558
2	89510558	7	74554633	107	0.304854
2	89517936	7	74554633	107	0.304854
2	89876877	7	61869703	107	0.33125
2	89876877	7	61869706	107	0.33125
2	90372779	7	84879208	107	0.380033
2	90459210	7	57886948	107	0.359189
2	90464855	7	61869151	107	0.33125
2	90471040	7	57744047	107	0.548031
2	90471040	7	57744048	107	0.548031
2	91686502	7	57886948	107	0.370499
2	91738778	7	84879208	107	0.332611
2	91739760	7	84879208	107	0.544352
2	91754013	7	57886948	107	0.343969
2	91754013	7	84879208	107	0.301552
2	91768878	7	61869151	107	0.504717
2	91768878	7	74491323	107	0.504717
2	91771589	7	74491323	107	1
2	91773011	7	61869119	107	0.343868
2	91773011	7	61869120	107	0.343868
2	91774995	7	71674226	107	0.33125
2	91776237	7	61868345	107	0.504717
2	91776237	7	61868346	107	0.504717
2	91784294	7	74491323	107	1
2	91784573	7	61862705	107	0.495283
2	91784573	7	61862709	107	0.495283
2	91786577	7	74491323	107	1
2	91786578	7	74491323	107	1
2	91786579	7	74491323	107	1
2	91807560	7	61869051	107	0.504717
2	91807560	7	61873099	107	0.495283
2	91811351	7	61869151	107	0.495283
2	91815859	7	71674226	107	0.33125
2	91818784	7	71674226	107	0.343868
2	91857930	7	61788601	107	0.504717
2	91861436	7	57886781	107	0.325711
2	91861436	7	57886948	107	0.330457
2	91861436	7	61794923	107	0.370231
2	91861436	7	61794932	107	0.357488
2	91861437	7	57886781	107	0.325711
2	91861437	7	57886948	107	0.330457
2	91861437	7	61794923	107	0.370231
2	91861437	7	61794932	107	0.357488
2	91867483	7	57886781	107	0.44236
2	91867483	7	61794923	107	0.325658
2	91867483	7	61794932	107	0.315605
2	91869003	7	61869703	107	1
2	91869003	7	61869706	107	1
2	91869007	7	61869703	107	1
2	91869007	7	61869706	107	1
2	91893489	7	61869151	107	0.327044
2	91895895	7	57886948	107	0.300406
2	91895896	7	57886948	107	0.300406
2	91919252	7	57886948	107	0.38406
2	91919252	7	84879208	107	0.348488
2	91919253	7	57886948	107	0.38406
2	91919253	7	84879208	107	0.348488
2	91924137	7	57886781	107	0.395472
2	91924137	7	61794923	107	0.422321
2	91924137	7	61794932	107	0.363925
2	92058043	7	61878879	107	0.495283
2	92058043	7	61878882	107	0.495283
2	92290072	7	61794552	107	0.353117
2	92290072	7	61794555	107	0.353117
2	92290075	7	61794552	107	0.353117
2	92290075	7	61794555	107	0.353117
2	92290366	7	57886948	107	0.323827
2	92290366	7	84879208	107	0.350437
2	92297398	7	57886781	107	0.344289
2	92297398	7	61794923	107	0.360007
2	92297398	7	61794932	107	0.413759
2	96522092	7	74608740	107	0.309409
2	96522093	7	74608740	107	0.309409
2	103676323	7	63440109	107	0.326325
2	103680790	7	63440109	107	0.326325
2	103682780	7	63440109	107	0.310642
2	103693213	7	63440109	107	0.326325
2	103693565	7	63440109	107	0.326325
2	103712965	7	63440109	107	0.326325
2	103722263	7	63440109	107	0.360984
2	103729269	7	63440109	107	0.360984
2	118582275	7	54825370	107	0.375353
2	120850732	7	54825370	107	0.39757
2	121149414	7	74491323	107	0.504717
2	128832189	7	73185562	107	0.300246
2	128832892	7	73185562	107	0.307959
2	128835696	7	73185562	107	0.300538
2	130745874	7	54825370	107	0.571054
2	130745876	7	54825370	107	0.571054
2	130796855	7	54825370	107	0.686722
2	130796855	7	57880209	107	0.310349
2	130796855	7	57880213	107	0.310349
2	130796855	7	57880215	107	0.310349
2	130796855	7	74608740	107	0.403728
2	130796857	7	54825370	107	0.686722
2	130796857	7	57880209	107	0.310349
2	130796857	7	57880213	107	0.310349
2	130796857	7	57880215	107	0.310349
2	130796857	7	74608740	107	0.403728
2	131187658	7	54825370	107	0.375353
2	131187658	7	74608740	107	0.320438
2	131187660	7	54825370	107	0.375353
2	131187660	7	74608740	107	0.320438
2	87604008	7	99400334	107	0.490837
2	91739760	7	91670307	107	0.320403
2	91739760	7	91670309	107	0.320403
2	91739760	7	103243977	107	0.350188
2	91754013	7	99400334	107	0.406172
2	91799275	7	99399969	107	0.320635
2	91799275	7	99399973	107	0.320635
2	91799275	7	99399974	107	0.320635
2	91899505	7	105734508	107	0.303314
2	118582275	7	91670307	107	0.532113
2	118582275	7	91670309	107	0.532113
2	118582275	7	94937678	107	0.446058
2	118582275	7	102727370	107	0.387428
2	118582275	7	102727371	107	0.387428
2	118582275	7	103243977	107	0.338679
2	118582275	7	121943175	107	0.670544
2	120850732	7	91670307	107	0.438059
2	120850732	7	91670309	107	0.438059
2	120850732	7	94937678	107	0.360759
2	120850732	7	121943175	107	0.438059
2	130745874	7	91670307	107	0.730449
2	130745874	7	91670309	107	0.730449
2	130745874	7	94937678	107	0.610569
2	130745874	7	102727370	107	0.621753
2	130745874	7	102727371	107	0.621753
2	130745874	7	103243977	107	0.590348
2	130745874	7	121943175	107	0.803263
2	130745876	7	91670307	107	0.730449
2	130745876	7	91670309	107	0.730449
2	130745876	7	94937678	107	0.610569
2	130745876	7	102727370	107	0.621753
2	130745876	7	102727371	107	0.621753
2	130745876	7	103243977	107	0.590348
2	130745876	7	121943175	107	0.803263
2	130796855	7	91670307	107	0.810578
2	130796855	7	91670309	107	0.810578
2	130796855	7	94937678	107	0.741547
2	130796855	7	102727370	107	0.584966
2	130796855	7	102727371	107	0.584966
2	130796855	7	103243977	107	0.606577
2	130796855	7	121943175	107	0.810578
2	130796857	7	91670307	107	0.810578
2	130796857	7	91670309	107	0.810578
2	130796857	7	94937678	107	0.741547
2	130796857	7	102727370	107	0.584966
2	130796857	7	102727371	107	0.584966
2	130796857	7	103243977	107	0.606577
2	130796857	7	121943175	107	0.810578
2	131187658	7	91670307	107	0.409669
2	131187658	7	91670309	107	0.409669
2	131187658	7	94937678	107	0.446058
2	131187658	7	102727370	107	0.387428
2	131187658	7	102727371	107	0.387428
2	131187658	7	103243977	107	0.452392
2	131187658	7	121943175	107	0.468892
2	131187660	7	91670307	107	0.409669
2	131187660	7	91670309	107	0.409669
2	131187660	7	94937678	107	0.446058
2	131187660	7	102727370	107	0.387428
2	131187660	7	102727371	107	0.387428
2	131187660	7	103243977	107	0.452392
2	131187660	7	121943175	107	0.468892
2	131935486	7	91670307	107	0.389461
2	131935486	7	91670309	107	0.389461
2	131935486	7	94937678	107	0.380819
2	131935486	7	102727370	107	0.404141
2	131935486	7	102727371	107	0.404141
2	131935486	7	121943175	107	0.518018
2	134258565	7	102309118	107	0.308928
2	134349496	7	102309118	107	0.315382
2	134351545	7	102309118	107	0.315382
2	134351648	7	102309118	107	0.315382
2	87603360	7	151941664	107	0.332928
2	87603360	7	152074456	107	0.35202
2	87603360	7	152074457	107	0.35202
2	87603360	7	158088145	107	0.339512
2	87604008	7	151929125	107	0.307198
2	87604008	7	151929126	107	0.307198
2	87604008	7	152074456	107	0.332733
2	87604008	7	152074457	107	0.332733
2	87604008	7	152102807	107	0.333711
2	87606008	7	152102853	107	0.335382
2	87606008	7	152102854	107	0.335382
2	89836979	7	153962148	107	0.343868
2	90373195	7	151941664	107	0.311936
2	91771589	7	151929477	107	0.327044
2	91771589	7	151929478	107	0.327044
2	91771589	7	158203539	107	0.327044
2	91784294	7	151929477	107	0.327044
2	91784294	7	151929478	107	0.327044
2	91784294	7	158203539	107	0.327044
2	91786577	7	151929477	107	0.327044
2	91786577	7	151929478	107	0.327044
2	91786577	7	158203539	107	0.327044
2	91786578	7	151929477	107	0.327044
2	91786578	7	151929478	107	0.327044
2	91786578	7	158203539	107	0.327044
2	91786579	7	151929477	107	0.327044
2	91786579	7	151929478	107	0.327044
2	91786579	7	158203539	107	0.327044
2	91798013	7	153962123	107	0.495283
2	91798013	7	153962124	107	0.495283
2	91811351	7	151941917	107	0.388571
2	91811351	7	151941919	107	0.388571
2	91818784	7	153962175	107	0.327044
2	91818784	7	153962177	107	0.327044
2	91857930	7	142499190	107	0.327044
2	91861436	7	151941664	107	0.364354
2	91861436	7	152074456	107	0.328267
2	91861436	7	152074457	107	0.328267
2	91861437	7	151941664	107	0.364354
2	91861437	7	152074456	107	0.328267
2	91861437	7	152074457	107	0.328267
2	91885256	7	153962175	107	0.327044
2	91885256	7	153962177	107	0.327044
2	91885257	7	153962175	107	0.327044
2	91885257	7	153962177	107	0.327044
2	91893489	7	153962083	107	0.327044
2	91919175	7	153962148	107	0.33125
2	91919175	7	158203560	107	0.334375
2	91919343	7	158203539	107	0.327044
2	92290116	7	157509670	107	0.356061
2	92290186	7	152074456	107	0.41143
2	92290186	7	152074457	107	0.41143
2	92290189	7	152074456	107	0.41143
2	92290189	7	152074457	107	0.41143
2	92290191	7	152074456	107	0.41143
2	92290191	7	152074457	107	0.41143
2	92290193	7	152074456	107	0.41143
2	92290193	7	152074457	107	0.41143
2	92290194	7	152074456	107	0.41143
2	92290194	7	152074457	107	0.41143
2	92290366	7	151929125	107	0.343544
2	92290366	7	151929126	107	0.343544
2	92290366	7	152074623	107	0.368725
2	92290366	7	152102807	107	0.314152
2	92320542	7	151929125	107	0.333869
2	92320542	7	151929126	107	0.333869
2	92320542	7	152074623	107	0.404627
2	112770799	7	158261739	107	0.313811
2	112770799	7	158261740	107	0.313811
2	118582275	7	129856238	107	0.699015
2	118582275	7	142638362	107	0.593671
2	118582275	7	146471586	107	0.593671
2	118582275	7	146471588	107	0.593671
2	120850732	7	129856238	107	0.401714
2	120850732	7	142638362	107	0.493131
2	120850732	7	146471586	107	0.493131
2	120850732	7	146471588	107	0.493131
2	124006322	7	129376450	107	0.314424
2	124006567	7	129376450	107	0.314424
2	124008639	7	129376450	107	0.314424
2	124010132	7	129376450	107	0.314424
2	124013883	7	129376450	107	0.314424
2	124016343	7	129376450	107	0.314424
2	126026309	7	147226891	107	0.310258
2	126026309	7	147228125	107	0.310258
2	126027385	7	147226891	107	0.310258
2	126027385	7	147228125	107	0.310258
2	126027834	7	147226891	107	0.310258
2	126027834	7	147228125	107	0.310258
2	128249023	7	147963821	107	0.327983
2	128249023	7	147964016	107	0.327983
2	128249023	7	147964091	107	0.327983
2	130745874	7	129856238	107	0.839561
2	130745874	7	138740111	107	0.442918
2	130745874	7	142638362	107	0.849296
2	130745874	7	146471586	107	0.849296
2	130745874	7	146471588	107	0.849296
2	130745876	7	129856238	107	0.839561
2	130745876	7	138740111	107	0.442918
2	130745876	7	142638362	107	0.849296
2	130745876	7	146471586	107	0.849296
2	130745876	7	146471588	107	0.849296
2	130796855	7	129856238	107	0.775615
2	130796855	7	138740111	107	0.372873
2	130796855	7	142638362	107	0.921743
2	130796855	7	146471586	107	0.921743
2	130796855	7	146471588	107	0.921743
2	130796857	7	129856238	107	0.775615
2	130796857	7	138740111	107	0.372873
2	130796857	7	142638362	107	0.921743
2	130796857	7	146471586	107	0.921743
2	130796857	7	146471588	107	0.921743
2	131187658	7	129856238	107	0.430431
2	131187658	7	142638362	107	0.527881
2	131187658	7	146471586	107	0.527881
2	131187658	7	146471588	107	0.527881
2	131187660	7	129856238	107	0.430431
2	131187660	7	142638362	107	0.527881
2	131187660	7	146471586	107	0.527881
2	131187660	7	146471588	107	0.527881
2	131935486	7	129856238	107	0.540013
2	131935486	7	138740111	107	0.334308
2	131935486	7	142638362	107	0.458631
2	131935486	7	146471586	107	0.458631
2	131935486	7	146471588	107	0.458631
2	133117034	7	158203539	107	0.327044
2	137314871	7	157682613	107	0.316682
2	137314871	7	157687807	107	0.316682
2	137339004	7	157675597	107	0.31105
2	137339004	7	157676368	107	0.31105
2	137339004	7	157681505	107	0.31105
2	137339004	7	157682613	107	0.330534
2	137339004	7	157687807	107	0.330534
2	137341645	7	157675597	107	0.31105
2	137341645	7	157676368	107	0.31105
2	137341645	7	157681505	107	0.31105
2	137341645	7	157682613	107	0.330534
2	137341645	7	157687807	107	0.330534
2	137344568	7	157675597	107	0.31105
2	137344568	7	157676368	107	0.31105
2	137344568	7	157681505	107	0.31105
2	137344568	7	157682613	107	0.330534
2	137344568	7	157687807	107	0.330534
2	166900130	7	4796719	107	0.488359
2	166900130	7	5967730	107	0.607551
2	166900130	7	5967732	107	0.407888
2	166900130	7	6836492	107	0.449058
2	166900130	7	6836494	107	0.449058
2	170361152	7	4796719	107	0.481423
2	170361152	7	5967730	107	0.629875
2	170361152	7	5967732	107	0.412962
2	170361152	7	6836492	107	0.662065
2	170361152	7	6836494	107	0.662065
2	183595807	7	4796719	107	0.559505
2	183595807	7	5967730	107	0.544272
2	183595807	7	5967732	107	0.514244
2	150021371	7	53353013	107	0.303908
2	150021371	7	53376491	107	0.323557
2	150021371	7	53377799	107	0.323557
2	150437374	7	37077006	107	0.311765
2	150455810	7	37077006	107	0.311765
2	150464507	7	37077006	107	0.301862
2	166900130	7	29549097	107	0.607551
2	166900130	7	29549100	107	0.674695
2	166900130	7	36552790	107	0.575765
2	170361152	7	29549097	107	0.693674
2	170361152	7	29549100	107	0.754802
2	170361152	7	36552790	107	0.555545
2	180333450	7	46702781	107	0.320548
2	183595807	7	29549097	107	0.482354
2	183595807	7	29549100	107	0.627178
2	183595807	7	36552790	107	0.609263
2	146250005	7	87105176	107	0.304043
2	146250438	7	87105176	107	0.304043
2	146253008	7	87105176	107	0.304043
2	146253894	7	87105176	107	0.304043
2	146254296	7	87105176	107	0.304043
2	146254325	7	87105176	107	0.304043
2	146254652	7	87105176	107	0.304043
2	146256115	7	87105176	107	0.304043
2	146257174	7	87105176	107	0.304043
2	146257523	7	87105176	107	0.304043
2	146257604	7	87105176	107	0.304043
2	146258257	7	87105176	107	0.304043
2	146258367	7	87105176	107	0.304043
2	146258792	7	87105176	107	0.304043
2	146259015	7	87105176	107	0.304043
2	146259114	7	87105176	107	0.304043
2	146259628	7	87105176	107	0.304043
2	146260012	7	87105176	107	0.304043
2	146260672	7	87105176	107	0.304043
2	146261001	7	87105176	107	0.304043
2	162135757	7	57886781	107	0.336708
2	162135757	7	61794923	107	0.429607
2	162135757	7	61794932	107	0.429087
2	166900130	7	54825370	107	0.505941
2	166900130	7	74608740	107	0.306508
2	170361152	7	54825370	107	0.685741
2	170361152	7	57880192	107	0.366013
2	170361152	7	57880193	107	0.366013
2	170361152	7	57880209	107	0.399369
2	170361152	7	57880213	107	0.399369
2	170361152	7	57880215	107	0.399369
2	170361152	7	74608740	107	0.336708
2	183595807	7	54825370	107	0.420381
2	196611900	7	84879208	107	0.321648
2	160601870	7	90842682	107	0.302984
2	162135584	7	99400334	107	0.309581
2	166900130	7	91670307	107	0.670916
2	166900130	7	91670309	107	0.670916
2	166900130	7	94937678	107	0.493084
2	166900130	7	102727370	107	0.521034
2	166900130	7	102727371	107	0.521034
2	166900130	7	103243977	107	0.485089
2	166900130	7	121943175	107	0.670916
2	170361152	7	91670307	107	0.636047
2	170361152	7	91670309	107	0.636047
2	170361152	7	94937678	107	0.565957
2	170361152	7	102727370	107	0.458006
2	170361152	7	102727371	107	0.458006
2	170361152	7	103243977	107	0.581631
2	170361152	7	121943175	107	0.636047
2	183595807	7	91670307	107	0.528981
2	183595807	7	91670309	107	0.528981
2	183595807	7	94937678	107	0.38534
2	183595807	7	102727370	107	0.396191
2	183595807	7	102727371	107	0.396191
2	183595807	7	103243977	107	0.342012
2	183595807	7	121943175	107	0.594527
2	197051708	7	125012441	107	0.328788
2	154747875	7	154477317	107	0.346372
2	154747875	7	154477332	107	0.346372
2	154747875	7	154477349	107	0.346372
2	154747875	7	154477378	107	0.346372
2	154747875	7	154477538	107	0.326556
2	154748028	7	154477317	107	0.346372
2	154748028	7	154477332	107	0.346372
2	154748028	7	154477349	107	0.346372
2	154748028	7	154477378	107	0.346372
2	154748028	7	154477538	107	0.326556
2	154748325	7	154477317	107	0.346372
2	154748325	7	154477332	107	0.346372
2	154748325	7	154477349	107	0.346372
2	154748325	7	154477378	107	0.346372
2	154748325	7	154477538	107	0.326556
2	154748344	7	154477317	107	0.346372
2	154748344	7	154477332	107	0.346372
2	154748344	7	154477349	107	0.346372
2	154748344	7	154477378	107	0.346372
2	154748344	7	154477538	107	0.326556
2	154748349	7	154477317	107	0.346372
2	154748349	7	154477332	107	0.346372
2	154748349	7	154477349	107	0.346372
2	154748349	7	154477378	107	0.346372
2	154748349	7	154477538	107	0.326556
2	154748404	7	154477317	107	0.346372
2	154748404	7	154477332	107	0.346372
2	154748404	7	154477349	107	0.346372
2	154748404	7	154477378	107	0.346372
2	154748404	7	154477538	107	0.326556
2	154748527	7	154477317	107	0.346372
2	154748527	7	154477332	107	0.346372
2	154748527	7	154477349	107	0.346372
2	154748527	7	154477378	107	0.346372
2	154748527	7	154477538	107	0.326556
2	154749903	7	154477317	107	0.346372
2	154749903	7	154477332	107	0.346372
2	154749903	7	154477349	107	0.346372
2	154749903	7	154477378	107	0.346372
2	154749903	7	154477538	107	0.326556
2	154750339	7	154477317	107	0.346372
2	154750339	7	154477332	107	0.346372
2	154750339	7	154477349	107	0.346372
2	154750339	7	154477378	107	0.346372
2	154750339	7	154477538	107	0.326556
2	154750594	7	154477317	107	0.346372
2	154750594	7	154477332	107	0.346372
2	154750594	7	154477349	107	0.346372
2	154750594	7	154477378	107	0.346372
2	154750594	7	154477538	107	0.326556
2	154750612	7	154477317	107	0.346372
2	154750612	7	154477332	107	0.346372
2	154750612	7	154477349	107	0.346372
2	154750612	7	154477378	107	0.346372
2	154750612	7	154477538	107	0.326556
2	154750651	7	154477317	107	0.346372
2	154750651	7	154477332	107	0.346372
2	154750651	7	154477349	107	0.346372
2	154750651	7	154477378	107	0.346372
2	154750651	7	154477538	107	0.326556
2	154750668	7	154477317	107	0.346372
2	154750668	7	154477332	107	0.346372
2	154750668	7	154477349	107	0.346372
2	154750668	7	154477378	107	0.346372
2	154750668	7	154477538	107	0.326556
2	154750741	7	154477317	107	0.346372
2	154750741	7	154477332	107	0.346372
2	154750741	7	154477349	107	0.346372
2	154750741	7	154477378	107	0.346372
2	154750741	7	154477538	107	0.326556
2	154750824	7	154477317	107	0.346372
2	154750824	7	154477332	107	0.346372
2	154750824	7	154477349	107	0.346372
2	154750824	7	154477378	107	0.346372
2	154750824	7	154477538	107	0.326556
2	154750855	7	154477317	107	0.329345
2	154750855	7	154477332	107	0.329345
2	154750855	7	154477349	107	0.329345
2	154750855	7	154477378	107	0.329345
2	154750855	7	154477538	107	0.309908
2	154750991	7	154477317	107	0.346372
2	154750991	7	154477332	107	0.346372
2	154750991	7	154477349	107	0.346372
2	154750991	7	154477378	107	0.346372
2	154750991	7	154477538	107	0.326556
2	154751502	7	154477317	107	0.346372
2	154751502	7	154477332	107	0.346372
2	154751502	7	154477349	107	0.346372
2	154751502	7	154477378	107	0.346372
2	154751502	7	154477538	107	0.326556
2	160958349	7	151929477	107	0.327044
2	160958349	7	151929478	107	0.327044
2	162135584	7	152102807	107	0.305365
2	162136182	7	151941664	107	0.366018
2	162136182	7	152074456	107	0.35397
2	162136182	7	152074457	107	0.35397
2	166653387	7	143116621	107	0.301235
2	166900130	7	129856238	107	0.638282
2	166900130	7	138740111	107	0.372873
2	166900130	7	142638362	107	0.774794
2	166900130	7	146471586	107	0.774794
2	166900130	7	146471588	107	0.774794
2	170361152	7	129856238	107	0.608455
2	170361152	7	142638362	107	0.723781
2	170361152	7	146471586	107	0.723781
2	170361152	7	146471588	107	0.723781
2	183595807	7	129856238	107	0.621753
2	183595807	7	138740111	107	0.507072
2	183595807	7	142638362	107	0.652597
2	183595807	7	146471586	107	0.652597
2	183595807	7	146471588	107	0.652597
2	184340685	7	157507180	107	0.304806
2	190853174	7	156836735	107	0.307633
2	196611900	7	151941664	107	0.300192
2	197878192	7	5967730	107	0.401183
2	197878192	7	5967732	107	0.354442
2	197878192	7	6836492	107	0.433102
2	197878192	7	6836494	107	0.433102
2	207651668	7	4796719	107	0.586921
2	207651668	7	5967730	107	0.601961
2	207651668	7	5967732	107	0.373409
2	207651668	7	6836492	107	0.411328
2	207651668	7	6836494	107	0.411328
2	207651670	7	4796719	107	0.586921
2	207651670	7	5967730	107	0.601961
2	207651670	7	5967732	107	0.373409
2	207651670	7	6836492	107	0.411328
2	207651670	7	6836494	107	0.411328
2	210896049	7	4796719	107	0.522013
2	210896049	7	5967730	107	0.667422
2	210896049	7	5967732	107	0.430431
2	210896049	7	6836492	107	0.411328
2	210896049	7	6836494	107	0.411328
2	217469833	7	7801968	107	0.309526
2	217469833	7	7802106	107	0.314317
2	220011693	7	4796719	107	0.32047
2	220011693	7	5967730	107	0.401556
2	222826672	7	4796719	107	0.358656
2	222826672	7	5967730	107	0.432385
2	222826672	7	5967732	107	0.365576
2	223183092	7	4457582	107	0.301628
2	224840797	7	4796719	107	0.510635
2	224840797	7	5967730	107	0.539245
2	224840797	7	5967732	107	0.358022
2	224840797	7	6836492	107	0.369635
2	224840797	7	6836494	107	0.369635
2	237637694	7	7469972	107	0.302165
2	237637694	7	7489326	107	0.302165
2	237637694	7	7492995	107	0.302165
2	237637694	7	7510702	107	0.302165
2	237637694	7	7511527	107	0.302165
2	237637694	7	7513842	107	0.302165
2	237637694	7	7524889	107	0.302165
2	237637694	7	7528533	107	0.302165
2	237637694	7	7533315	107	0.353309
2	237637694	7	7533480	107	0.302165
2	237637694	7	7542762	107	0.332475
2	237637694	7	7543852	107	0.332475
2	237637694	7	7548905	107	0.375898
2	237637694	7	7550632	107	0.375898
2	240982075	7	6836492	107	0.340184
2	240982075	7	6836494	107	0.340184
2	240982080	7	4796719	107	0.427059
2	240982080	7	5967730	107	0.395719
2	240982080	7	6836492	107	0.41346
2	240982080	7	6836494	107	0.41346
2	242396072	7	4796719	107	0.318702
2	242396072	7	5967730	107	0.544272
2	197878192	7	29549097	107	0.401183
2	197878192	7	29549100	107	0.408965
2	197878192	7	36552790	107	0.413815
2	207651668	7	29549097	107	0.601961
2	207651668	7	29549100	107	0.744355
2	207651668	7	36552790	107	0.690519
2	207651670	7	29549097	107	0.601961
2	207651670	7	29549100	107	0.744355
2	207651670	7	36552790	107	0.690519
2	210896049	7	29549097	107	0.601961
2	210896049	7	29549100	107	0.744355
2	210896049	7	36552790	107	0.838943
2	220011693	7	29549097	107	0.355334
2	220011693	7	29549100	107	0.437462
2	220011693	7	36552790	107	0.414441
2	222826672	7	29549097	107	0.432385
2	222826672	7	29549100	107	0.454282
2	222826672	7	36552790	107	0.475777
2	224840797	7	29549097	107	0.539245
2	224840797	7	29549100	107	0.679954
2	224840797	7	36552790	107	0.834992
2	232713363	7	34530841	107	0.325281
2	240982075	7	29549097	107	0.309057
2	240982075	7	29549100	107	0.319333
2	240982080	7	29549097	107	0.446273
2	240982080	7	29549100	107	0.494444
2	240982080	7	36552790	107	0.386428
2	241563426	7	31149754	107	0.317846
2	242396072	7	29549097	107	0.424175
2	242396072	7	29549100	107	0.561223
2	242396072	7	36552790	107	0.756772
2	197878192	7	54825370	107	0.428181
2	197878192	7	57880209	107	0.315565
2	197878192	7	57880213	107	0.315565
2	197878192	7	57880215	107	0.315565
2	207651668	7	54825370	107	0.633217
2	207651668	7	57880209	107	0.302712
2	207651668	7	57880213	107	0.302712
2	207651668	7	57880215	107	0.302712
2	207651668	7	74608740	107	0.499798
2	207651670	7	54825370	107	0.633217
2	207651670	7	57880209	107	0.302712
2	207651670	7	57880213	107	0.302712
2	207651670	7	57880215	107	0.302712
2	207651670	7	74608740	107	0.499798
2	210896049	7	54825370	107	0.571054
2	210896049	7	74608740	107	0.337999
2	211839326	7	57886948	107	0.326132
2	211839326	7	84879208	107	0.397152
2	211839346	7	84879208	107	0.365266
2	211839347	7	84879208	107	0.365266
2	211839423	7	57886781	107	0.307251
2	211839423	7	61794923	107	0.379126
2	211839423	7	61794932	107	0.35931
2	211839427	7	57886781	107	0.307251
2	211839427	7	61794923	107	0.379126
2	211839427	7	61794932	107	0.35931
2	211839485	7	57886781	107	0.44236
2	211839485	7	61794923	107	0.53503
2	211839485	7	61794932	107	0.584183
2	220011693	7	54825370	107	0.416298
2	220011693	7	57880209	107	0.301345
2	220011693	7	57880213	107	0.301345
2	220011693	7	57880215	107	0.301345
2	220474466	7	83317562	107	0.305549
2	220474466	7	83328960	107	0.335404
2	220474466	7	83329466	107	0.335404
2	220474466	7	83343871	107	0.323945
2	220474466	7	83369590	107	0.323945
2	220474466	7	83412799	107	0.350653
2	220474466	7	83418358	107	0.312915
2	222826672	7	54825370	107	0.332623
2	224840797	7	54825370	107	0.518029
2	226508845	7	57886781	107	0.345303
2	240097982	7	57880192	107	0.352573
2	240097982	7	57880193	107	0.352573
2	240097982	7	57880209	107	0.319911
2	240097982	7	57880213	107	0.319911
2	240097982	7	57880215	107	0.319911
2	240982075	7	54825370	107	0.306026
2	240982075	7	57880192	107	0.340397
2	240982075	7	57880193	107	0.340397
2	240982075	7	57880209	107	0.354377
2	240982075	7	57880213	107	0.354377
2	240982075	7	57880215	107	0.354377
2	240982080	7	54825370	107	0.488452
2	240982080	7	57880209	107	0.308148
2	240982080	7	57880213	107	0.308148
2	240982080	7	57880215	107	0.308148
2	242396072	7	54825370	107	0.420381
2	242929580	7	61788601	107	0.504717
2	197878192	7	91670307	107	0.448228
2	197878192	7	91670309	107	0.448228
2	197878192	7	94937678	107	0.358904
2	197878192	7	102727370	107	0.30507
2	197878192	7	102727371	107	0.30507
2	197878192	7	103243977	107	0.338783
2	197878192	7	121943175	107	0.394617
2	207651668	7	91670307	107	0.730449
2	207651668	7	91670309	107	0.730449
2	207651668	7	94937678	107	0.548642
2	207651668	7	102727370	107	0.554248
2	207651668	7	102727371	107	0.554248
2	207651668	7	103243977	107	0.656912
2	207651668	7	121943175	107	0.803263
2	207651670	7	91670307	107	0.730449
2	207651670	7	91670309	107	0.730449
2	207651670	7	94937678	107	0.548642
2	207651670	7	102727370	107	0.554248
2	207651670	7	102727371	107	0.554248
2	207651670	7	103243977	107	0.656912
2	207651670	7	121943175	107	0.803263
2	210896049	7	91670307	107	0.730449
2	210896049	7	91670309	107	0.730449
2	210896049	7	94937678	107	0.610569
2	210896049	7	102727370	107	0.554248
2	210896049	7	102727371	107	0.554248
2	210896049	7	103243977	107	0.590348
2	210896049	7	121943175	107	0.879537
2	211839326	7	99400334	107	0.333694
2	211839346	7	99400334	107	0.411744
2	211839347	7	99400334	107	0.411744
2	220011693	7	91670307	107	0.465746
2	220011693	7	91670309	107	0.465746
2	220011693	7	94937678	107	0.344559
2	220011693	7	102727370	107	0.352288
2	220011693	7	102727371	107	0.352288
2	220011693	7	103243977	107	0.431065
2	220011693	7	121943175	107	0.465746
2	222826672	7	91670307	107	0.47286
2	222826672	7	91670309	107	0.47286
2	222826672	7	94937678	107	0.395871
2	222826672	7	102727370	107	0.380196
2	222826672	7	102727371	107	0.380196
2	222826672	7	121943175	107	0.537968
2	223932324	7	101513672	107	0.309662
2	223941268	7	101513672	107	0.309662
2	223942379	7	101513672	107	0.309662
2	224840797	7	91670307	107	0.729819
2	224840797	7	91670309	107	0.729819
2	224840797	7	94937678	107	0.491023
2	224840797	7	102727370	107	0.541499
2	224840797	7	102727371	107	0.541499
2	224840797	7	103243977	107	0.521475
2	224840797	7	121943175	107	0.729819
2	231873309	7	101170408	107	0.306401
2	231873309	7	101171028	107	0.306401
2	231873309	7	101175186	107	0.305877
2	231873309	7	101177567	107	0.305877
2	231873309	7	101180079	107	0.305877
2	231873309	7	101181492	107	0.305877
2	231873662	7	101170408	107	0.306401
2	231873662	7	101171028	107	0.306401
2	231873662	7	101175186	107	0.305877
2	231873662	7	101177567	107	0.305877
2	231873662	7	101180079	107	0.305877
2	231873662	7	101181492	107	0.305877
2	231873663	7	101170408	107	0.306401
2	231873663	7	101171028	107	0.306401
2	231873663	7	101175186	107	0.305877
2	231873663	7	101177567	107	0.305877
2	231873663	7	101180079	107	0.305877
2	231873663	7	101181492	107	0.305877
2	231873664	7	101170408	107	0.306401
2	231873664	7	101171028	107	0.306401
2	231873664	7	101175186	107	0.305877
2	231873664	7	101177567	107	0.305877
2	231873664	7	101180079	107	0.305877
2	231873664	7	101181492	107	0.305877
2	240701166	7	117413761	107	0.334287
2	240982080	7	91670307	107	0.452483
2	240982080	7	91670309	107	0.452483
2	240982080	7	94937678	107	0.494444
2	240982080	7	102727370	107	0.35471
2	240982080	7	102727371	107	0.35471
2	240982080	7	103243977	107	0.407812
2	240982080	7	121943175	107	0.452483
2	242396072	7	91670307	107	0.594527
2	242396072	7	91670309	107	0.594527
2	242396072	7	94937678	107	0.440304
2	242396072	7	102727370	107	0.521397
2	242396072	7	102727371	107	0.521397
2	242396072	7	103243977	107	0.453622
2	242396072	7	121943175	107	0.737101
2	197878192	7	129856238	107	0.41826
2	197878192	7	142638362	107	0.486165
2	197878192	7	146471586	107	0.486165
2	197878192	7	146471588	107	0.486165
2	207651668	7	129856238	107	0.764598
2	207651668	7	138740111	107	0.322212
2	207651668	7	142638362	107	0.849296
2	207651668	7	146471586	107	0.849296
2	207651668	7	146471588	107	0.849296
2	207651670	7	129856238	107	0.764598
2	207651670	7	138740111	107	0.322212
2	207651670	7	142638362	107	0.849296
2	207651670	7	146471586	107	0.849296
2	207651670	7	146471588	107	0.849296
2	210896049	7	129856238	107	0.918028
2	210896049	7	138740111	107	0.322212
2	210896049	7	142638362	107	0.849296
2	210896049	7	146471586	107	0.849296
2	210896049	7	146471588	107	0.849296
2	211839326	7	151929125	107	0.326741
2	211839326	7	151929126	107	0.326741
2	211839326	7	152102807	107	0.344272
2	211839485	7	152074456	107	0.43472
2	211839485	7	152074457	107	0.43472
2	211839485	7	158088145	107	0.337798
2	220011693	7	129856238	107	0.44816
2	220011693	7	142638362	107	0.521666
2	220011693	7	146471586	107	0.521666
2	220011693	7	146471588	107	0.521666
2	222826672	7	129856238	107	0.561798
2	222826672	7	138740111	107	0.329997
2	222826672	7	142638362	107	0.537654
2	222826672	7	146471586	107	0.537654
2	222826672	7	146471588	107	0.537654
2	224840797	7	129856238	107	0.762927
2	224840797	7	138740111	107	0.355765
2	224840797	7	142638362	107	0.780137
2	224840797	7	146471586	107	0.780137
2	224840797	7	146471588	107	0.780137
2	238211997	7	146973970	107	0.314929
2	238216717	7	146973970	107	0.314929
2	240982080	7	129856238	107	0.429822
2	240982080	7	142638362	107	0.524646
2	240982080	7	146471586	107	0.524646
2	240982080	7	146471588	107	0.524646
2	241248686	7	142499190	107	0.327044
2	241752185	7	153962148	107	0.33125
2	241752380	7	153962083	107	0.33125
2	242396072	7	129856238	107	0.768398
2	242396072	7	142638362	107	0.652597
2	242396072	7	146471586	107	0.652597
2	242396072	7	146471588	107	0.652597
2	242929580	7	142499190	107	0.327044
2	10426838	8	11984167	107	0.372457
2	10426838	8	11986310	107	0.348499
2	10426838	8	11991449	107	0.301681
2	10426838	8	11992350	107	0.32263
2	10426838	8	11993358	107	0.309106
2	10426838	8	11995062	107	0.309106
2	10426838	8	11995540	107	0.309106
2	10426838	8	11996086	107	0.309106
2	10426838	8	11996150	107	0.309106
2	10426838	8	11996629	107	0.309106
2	10426838	8	11997710	107	0.301681
2	10426838	8	12017241	107	0.317055
2	10428809	8	11984167	107	0.378947
2	10428809	8	11986310	107	0.35576
2	10428809	8	11986615	107	0.300905
2	10428809	8	11991449	107	0.309644
2	10428809	8	11992350	107	0.32993
2	10428809	8	11993358	107	0.317834
2	10428809	8	11994271	107	0.303474
2	10428809	8	11995062	107	0.317834
2	10428809	8	11995540	107	0.317834
2	10428809	8	11996086	107	0.317834
2	10428809	8	11996150	107	0.317834
2	10428809	8	11996629	107	0.317834
2	10428809	8	11997710	107	0.309644
2	10428809	8	12002821	107	0.306528
2	10428809	8	12017241	107	0.319359
2	10431062	8	11984167	107	0.378947
2	10431062	8	11986310	107	0.35576
2	10431062	8	11986615	107	0.300905
2	10431062	8	11991449	107	0.309644
2	10431062	8	11992350	107	0.32993
2	10431062	8	11993358	107	0.317834
2	10431062	8	11994271	107	0.303474
2	10431062	8	11995062	107	0.317834
2	10431062	8	11995540	107	0.317834
2	10431062	8	11996086	107	0.317834
2	10431062	8	11996150	107	0.317834
2	10431062	8	11996629	107	0.317834
2	10431062	8	11997710	107	0.309644
2	10431062	8	12002821	107	0.306528
2	10431062	8	12017241	107	0.319359
2	10431504	8	11984167	107	0.357585
2	10431504	8	11986310	107	0.334765
2	10431504	8	11992350	107	0.310003
2	10431508	8	11984167	107	0.378947
2	10431508	8	11986310	107	0.35576
2	10431508	8	11986615	107	0.300905
2	10431508	8	11991449	107	0.309644
2	10431508	8	11992350	107	0.32993
2	10431508	8	11993358	107	0.317834
2	10431508	8	11994271	107	0.303474
2	10431508	8	11995062	107	0.317834
2	10431508	8	11995540	107	0.317834
2	10431508	8	11996086	107	0.317834
2	10431508	8	11996150	107	0.317834
2	10431508	8	11996629	107	0.317834
2	10431508	8	11997710	107	0.309644
2	10431508	8	12002821	107	0.306528
2	10431508	8	12017241	107	0.319359
2	10431693	8	11984167	107	0.338265
2	10431693	8	11986310	107	0.317826
2	10431693	8	12017241	107	0.306547
2	10431701	8	11984167	107	0.378947
2	10431701	8	11986310	107	0.35576
2	10431701	8	11986615	107	0.300905
2	10431701	8	11991449	107	0.309644
2	10431701	8	11992350	107	0.32993
2	10431701	8	11993358	107	0.317834
2	10431701	8	11994271	107	0.303474
2	10431701	8	11995062	107	0.317834
2	10431701	8	11995540	107	0.317834
2	10431701	8	11996086	107	0.317834
2	10431701	8	11996150	107	0.317834
2	10431701	8	11996629	107	0.317834
2	10431701	8	11997710	107	0.309644
2	10431701	8	12002821	107	0.306528
2	10431701	8	12017241	107	0.319359
2	10431796	8	11984167	107	0.358247
2	10431796	8	11986310	107	0.369074
2	10431796	8	11991449	107	0.321105
2	10431796	8	11992350	107	0.310402
2	10431796	8	11993358	107	0.328771
2	10431796	8	11994271	107	0.314615
2	10431796	8	11995062	107	0.328771
2	10431796	8	11995540	107	0.328771
2	10431796	8	11996086	107	0.328771
2	10431796	8	11996150	107	0.328771
2	10431796	8	11996629	107	0.328771
2	10431796	8	11997710	107	0.321105
2	10431796	8	11998340	107	0.307931
2	10431796	8	12000974	107	0.307931
2	10431796	8	12002821	107	0.317916
2	10431796	8	12017241	107	0.33622
2	10431933	8	11984167	107	0.378947
2	10431933	8	11986310	107	0.35576
2	10431933	8	11986615	107	0.300905
2	10431933	8	11991449	107	0.309644
2	10431933	8	11992350	107	0.32993
2	10431933	8	11993358	107	0.317834
2	10431933	8	11994271	107	0.303474
2	10431933	8	11995062	107	0.317834
2	10431933	8	11995540	107	0.317834
2	10431933	8	11996086	107	0.317834
2	10431933	8	11996150	107	0.317834
2	10431933	8	11996629	107	0.317834
2	10431933	8	11997710	107	0.309644
2	10431933	8	12002821	107	0.306528
2	10431933	8	12017241	107	0.319359
2	10433946	8	11984167	107	0.378947
2	10433946	8	11986310	107	0.35576
2	10433946	8	11986615	107	0.300905
2	10433946	8	11991449	107	0.309644
2	10433946	8	11992350	107	0.32993
2	10433946	8	11993358	107	0.317834
2	10433946	8	11994271	107	0.303474
2	10433946	8	11995062	107	0.317834
2	10433946	8	11995540	107	0.317834
2	10433946	8	11996086	107	0.317834
2	10433946	8	11996150	107	0.317834
2	10433946	8	11996629	107	0.317834
2	10433946	8	11997710	107	0.309644
2	10433946	8	12002821	107	0.306528
2	10433946	8	12017241	107	0.319359
2	12226439	8	13326319	107	0.301236
2	5154987	8	35458721	107	0.31545
2	9546030	8	26718820	107	0.313035
2	9546030	8	26718830	107	0.313035
2	17121329	8	19077231	107	0.302575
2	17121329	8	19077526	107	0.302575
2	24276965	8	19816932	107	0.382488
2	24276965	8	25216496	107	0.329457
2	24276965	8	42812156	107	0.695704
2	24276968	8	19816932	107	0.382488
2	24276968	8	25216496	107	0.329457
2	24276968	8	42812156	107	0.695704
2	26493060	8	19816932	107	0.405779
2	26493060	8	42812156	107	0.569293
2	26493061	8	19816932	107	0.405779
2	26493061	8	42812156	107	0.569293
2	26493062	8	19816932	107	0.405779
2	26493062	8	42812156	107	0.569293
2	28748898	8	19816932	107	0.32819
2	28748898	8	42812156	107	0.674772
2	28748901	8	19816932	107	0.32819
2	28748901	8	42812156	107	0.674772
2	29446129	8	19816932	107	0.376889
2	29446129	8	42812156	107	0.474632
2	31567657	8	42812156	107	0.418418
2	33614516	8	19816932	107	0.354517
2	33614516	8	42812156	107	0.44
2	40528726	8	38393773	107	0.323802
2	40535236	8	38393773	107	0.308613
2	13033392	8	62705616	107	0.307636
2	13033392	8	62708783	107	0.307636
2	13033392	8	62709684	107	0.307636
2	13034476	8	62705616	107	0.307636
2	13034476	8	62708783	107	0.307636
2	13034476	8	62709684	107	0.307636
2	13035309	8	62705616	107	0.307636
2	13035309	8	62708783	107	0.307636
2	13035309	8	62709684	107	0.307636
2	13035974	8	62705616	107	0.307636
2	13035974	8	62708783	107	0.307636
2	13035974	8	62709684	107	0.307636
2	13036101	8	62705616	107	0.307636
2	13036101	8	62708783	107	0.307636
2	13036101	8	62709684	107	0.307636
2	13036367	8	62705616	107	0.307636
2	13036367	8	62708783	107	0.307636
2	13036367	8	62709684	107	0.307636
2	22548141	8	69862990	107	0.320919
2	22549483	8	69862990	107	0.341387
2	22552640	8	69862990	107	0.341387
2	22562608	8	69862990	107	0.341387
2	22568159	8	69862990	107	0.341387
2	22569998	8	69862990	107	0.341387
2	24276965	8	59872720	107	0.55599
2	24276968	8	59872720	107	0.55599
2	26493060	8	59872720	107	0.598184
2	26493061	8	59872720	107	0.598184
2	26493062	8	59872720	107	0.598184
2	28748898	8	59872720	107	0.587878
2	28748901	8	59872720	107	0.587878
2	29446129	8	59872720	107	0.491404
2	31567657	8	59872720	107	0.343419
2	33614516	8	59872720	107	0.517053
2	40566271	8	67643079	107	0.334602
2	40568410	8	67643079	107	0.303701
2	15277256	8	89589466	107	0.30686
2	15864814	8	106901864	107	0.304818
2	24276965	8	104225380	107	0.351462
2	24276965	8	104225383	107	0.351462
2	24276968	8	104225380	107	0.351462
2	24276968	8	104225383	107	0.351462
2	28748898	8	104225380	107	0.3613
2	28748898	8	104225383	107	0.3613
2	28748901	8	104225380	107	0.3613
2	28748901	8	104225383	107	0.3613
2	32048491	8	104922534	107	0.334038
2	37659485	8	96484272	107	0.304995
2	37659485	8	96484560	107	0.304995
2	4142259	8	128644017	107	0.306965
2	23604612	8	131429422	107	0.326165
2	24276965	8	134107538	107	0.48817
2	24276968	8	134107538	107	0.48817
2	26493060	8	134107538	107	0.406129
2	26493061	8	134107538	107	0.406129
2	26493062	8	134107538	107	0.406129
2	28748898	8	134107538	107	0.481378
2	28748901	8	134107538	107	0.481378
2	29227957	8	137969076	107	0.304214
2	29446129	8	134107538	107	0.338599
2	31567657	8	134107538	107	0.464841
2	33614516	8	134107538	107	0.30693
2	34763641	8	144526269	107	0.316811
2	34763641	8	144535785	107	0.316811
2	74349189	8	11369989	107	0.315926
2	74349189	8	11372533	107	0.303886
2	74349189	8	11373264	107	0.303886
2	74349189	8	11373467	107	0.303886
2	74349189	8	11374228	107	0.303886
2	74349189	8	11377716	107	0.318518
2	74557753	8	13261462	107	0.324271
2	76754610	8	6506832	107	0.336359
2	76754610	8	6507008	107	0.340029
2	76754610	8	6507839	107	0.340029
2	76754610	8	6508309	107	0.349066
2	76754610	8	6509510	107	0.331249
2	76754610	8	6511345	107	0.340029
2	76754610	8	6511586	107	0.340029
2	76754610	8	6512970	107	0.340029
2	76754610	8	6512987	107	0.340029
2	76754610	8	6513892	107	0.313481
2	76754610	8	6530374	107	0.394225
2	76754640	8	6506832	107	0.336359
2	76754640	8	6507008	107	0.340029
2	76754640	8	6507839	107	0.340029
2	76754640	8	6508309	107	0.349066
2	76754640	8	6509510	107	0.331249
2	76754640	8	6511345	107	0.340029
2	76754640	8	6511586	107	0.340029
2	76754640	8	6512970	107	0.340029
2	76754640	8	6512987	107	0.340029
2	76754640	8	6513892	107	0.313481
2	76754640	8	6530374	107	0.394225
2	85874957	8	10625609	107	0.314014
2	46438200	8	21706746	107	0.328655
2	47256591	8	42812156	107	0.463874
2	47698296	8	19816932	107	0.414844
2	47698296	8	25216496	107	0.360986
2	47698296	8	42812156	107	0.889975
2	48827497	8	20189875	107	0.30269
2	52116900	8	40182590	107	0.32376
2	52116900	8	40185869	107	0.311846
2	52116900	8	40186109	107	0.311846
2	52116900	8	40189688	107	0.326405
2	52116900	8	40190704	107	0.318174
2	53852682	8	22714754	107	0.30104
2	53853291	8	22714754	107	0.30104
2	53856094	8	22714754	107	0.31299
2	53856374	8	22714754	107	0.31299
2	62373900	8	42812156	107	0.375816
2	62373903	8	42812156	107	0.375816
2	67476401	8	32953370	107	0.312504
2	74077380	8	19816932	107	0.371515
2	74077380	8	25216496	107	0.309448
2	74077380	8	42812156	107	0.330413
2	85874957	8	42812156	107	0.430851
2	86360172	8	19816932	107	0.32819
2	86360172	8	42812156	107	0.611294
2	86847383	8	19816932	107	0.356971
2	86847383	8	25216496	107	0.356971
2	86847383	8	42812156	107	0.828526
2	86980488	8	42812156	107	0.551628
2	47256591	8	59872720	107	0.392543
2	47698296	8	59872720	107	0.692399
2	50598850	8	66921100	107	0.304945
2	50604100	8	66921100	107	0.313673
2	62373900	8	59872720	107	0.385611
2	62373903	8	59872720	107	0.385611
2	62936454	8	63395485	107	0.316846
2	62936454	8	63395980	107	0.316846
2	62936454	8	63396174	107	0.316846
2	62936454	8	63396224	107	0.316846
2	62936454	8	63402291	107	0.316846
2	62936454	8	63403690	107	0.316846
2	62936454	8	63408923	107	0.316846
2	62936454	8	63409300	107	0.316846
2	62936454	8	63409698	107	0.316846
2	62936454	8	63412742	107	0.316846
2	62936454	8	63412960	107	0.316846
2	62936454	8	63415156	107	0.316846
2	62936454	8	63415998	107	0.316846
2	72175481	8	54631866	107	0.304521
2	74077380	8	59872720	107	0.385226
2	75821239	8	76804524	107	0.321515
2	85874957	8	59872720	107	0.502326
2	86360172	8	59872720	107	0.650943
2	86847383	8	59872720	107	0.647789
2	86980488	8	59872720	107	0.564187
2	46438200	8	97651711	107	0.396872
2	47698296	8	104225380	107	0.513044
2	47698296	8	104225383	107	0.513044
2	49460860	8	117111912	107	0.303831
2	49466403	8	117111912	107	0.311896
2	49466654	8	117111912	107	0.303831
2	86360172	8	86241703	107	0.346898
2	86360172	8	86241705	107	0.346898
2	86360172	8	104225380	107	0.413815
2	86360172	8	104225383	107	0.413815
2	86847383	8	104225380	107	0.492624
2	86847383	8	104225383	107	0.492624
2	86980488	8	104225380	107	0.323113
2	86980488	8	104225383	107	0.323113
2	46438200	8	129462454	107	0.316541
2	47256591	8	134107538	107	0.349164
2	47698296	8	134107538	107	0.677566
2	85874957	8	134107538	107	0.307366
2	86360172	8	134107538	107	0.428333
2	86847383	8	134107538	107	0.605543
2	86847383	8	134144314	107	0.378976
2	86980488	8	134107538	107	0.417355
2	87604008	8	12310974	107	0.301924
2	88431924	8	9828723	107	0.31312
2	91745268	8	12405506	107	0.445923
2	91774995	8	12402290	107	0.33125
2	91799030	8	3055021	107	0.305558
2	91815859	8	12402290	107	0.33125
2	92073481	8	8000709	107	0.353451
2	109677154	8	15541722	107	0.31885
2	109677154	8	15555180	107	0.31885
2	109677154	8	15555815	107	0.31885
2	109677154	8	15562284	107	0.303433
2	109677285	8	15541722	107	0.31885
2	109677285	8	15555180	107	0.31885
2	109677285	8	15555815	107	0.31885
2	109677285	8	15562284	107	0.303433
2	109677522	8	15541722	107	0.31885
2	109677522	8	15555180	107	0.31885
2	109677522	8	15555815	107	0.31885
2	109677522	8	15562284	107	0.303433
2	109677619	8	15541722	107	0.31885
2	109677619	8	15555180	107	0.31885
2	109677619	8	15555815	107	0.31885
2	109677619	8	15562284	107	0.303433
2	109677907	8	15541722	107	0.337575
2	109677907	8	15544512	107	0.311396
2	109677907	8	15545720	107	0.311396
2	109677907	8	15555180	107	0.337575
2	109677907	8	15555815	107	0.337575
2	109677907	8	15562284	107	0.321879
2	109677907	8	15573199	107	0.306982
2	109677907	8	15579143	107	0.311396
2	109677907	8	15603560	107	0.309587
2	109677907	8	15645766	107	0.31445
2	109677907	8	15646708	107	0.311396
2	109678097	8	15541722	107	0.31885
2	109678097	8	15555180	107	0.31885
2	109678097	8	15555815	107	0.31885
2	109678097	8	15562284	107	0.303433
2	109679138	8	15541722	107	0.31885
2	109679138	8	15555180	107	0.31885
2	109679138	8	15555815	107	0.31885
2	109679138	8	15562284	107	0.303433
2	109679547	8	15541722	107	0.31885
2	109679547	8	15555180	107	0.31885
2	109679547	8	15555815	107	0.31885
2	109679547	8	15562284	107	0.303433
2	122102025	8	4678381	107	0.300971
2	122102025	8	4679495	107	0.300971
2	122102025	8	4679752	107	0.300971
2	122110861	8	4678381	107	0.300971
2	122110861	8	4679495	107	0.300971
2	122110861	8	4679752	107	0.300971
2	122126649	8	4678381	107	0.300971
2	122126649	8	4679495	107	0.300971
2	122126649	8	4679752	107	0.300971
2	122128797	8	4678381	107	0.300971
2	122128797	8	4679495	107	0.300971
2	122128797	8	4679752	107	0.300971
2	122131268	8	4678381	107	0.300971
2	122131268	8	4679495	107	0.300971
2	122131268	8	4679752	107	0.300971
2	122134891	8	4678381	107	0.300971
2	122134891	8	4679495	107	0.300971
2	122134891	8	4679752	107	0.300971
2	122142560	8	4678381	107	0.300971
2	122142560	8	4679495	107	0.300971
2	122142560	8	4679752	107	0.300971
2	122142874	8	4678381	107	0.300971
2	122142874	8	4679495	107	0.300971
2	122142874	8	4679752	107	0.300971
2	122143110	8	4678381	107	0.300971
2	122143110	8	4679495	107	0.300971
2	122143110	8	4679752	107	0.300971
2	122148789	8	4678381	107	0.300971
2	122148789	8	4679495	107	0.300971
2	122148789	8	4679752	107	0.300971
2	122156521	8	4678381	107	0.300971
2	122156521	8	4679495	107	0.300971
2	122156521	8	4679752	107	0.300971
2	122157884	8	4678381	107	0.300971
2	122157884	8	4679495	107	0.300971
2	122157884	8	4679752	107	0.300971
2	122163611	8	4678381	107	0.300971
2	122163611	8	4679495	107	0.300971
2	122163611	8	4679752	107	0.300971
2	122164469	8	4678381	107	0.300971
2	122164469	8	4679495	107	0.300971
2	122164469	8	4679752	107	0.300971
2	122169776	8	4678381	107	0.300971
2	122169776	8	4679495	107	0.300971
2	122169776	8	4679752	107	0.300971
2	122181070	8	4678381	107	0.300971
2	122181070	8	4679495	107	0.300971
2	122181070	8	4679752	107	0.300971
2	122187367	8	4678381	107	0.300971
2	122187367	8	4679495	107	0.300971
2	122187367	8	4679752	107	0.300971
2	122189458	8	4678381	107	0.300971
2	122189458	8	4679495	107	0.300971
2	122189458	8	4679752	107	0.300971
2	122191776	8	4678381	107	0.300971
2	122191776	8	4679495	107	0.300971
2	122191776	8	4679752	107	0.300971
2	122193733	8	4678381	107	0.300971
2	122193733	8	4679495	107	0.300971
2	122193733	8	4679752	107	0.300971
2	122194080	8	4678381	107	0.300971
2	122194080	8	4679495	107	0.300971
2	122194080	8	4679752	107	0.300971
2	122197426	8	4678381	107	0.300971
2	122197426	8	4679495	107	0.300971
2	122197426	8	4679752	107	0.300971
2	122197452	8	4678381	107	0.300971
2	122197452	8	4679495	107	0.300971
2	122197452	8	4679752	107	0.300971
2	122223820	8	4678381	107	0.300971
2	122223820	8	4679495	107	0.300971
2	122223820	8	4679752	107	0.300971
2	122226384	8	4678381	107	0.300971
2	122226384	8	4679495	107	0.300971
2	122226384	8	4679752	107	0.300971
2	122228683	8	4678381	107	0.300971
2	122228683	8	4679495	107	0.300971
2	122228683	8	4679752	107	0.300971
2	122234912	8	4678381	107	0.300971
2	122234912	8	4679495	107	0.300971
2	122234912	8	4679752	107	0.300971
2	122241721	8	4678381	107	0.300971
2	122241721	8	4679495	107	0.300971
2	122241721	8	4679752	107	0.300971
2	122242026	8	4678381	107	0.300971
2	122242026	8	4679495	107	0.300971
2	122242026	8	4679752	107	0.300971
2	122273187	8	4678381	107	0.300971
2	122273187	8	4679495	107	0.300971
2	122273187	8	4679752	107	0.300971
2	122273597	8	4678381	107	0.300971
2	122273597	8	4679495	107	0.300971
2	122273597	8	4679752	107	0.300971
2	122275058	8	4678381	107	0.300971
2	122275058	8	4679495	107	0.300971
2	122275058	8	4679752	107	0.300971
2	122275310	8	4678381	107	0.300971
2	122275310	8	4679495	107	0.300971
2	122275310	8	4679752	107	0.300971
2	122275519	8	4678381	107	0.300971
2	122275519	8	4679495	107	0.300971
2	122275519	8	4679752	107	0.300971
2	122276142	8	4678381	107	0.300971
2	122276142	8	4679495	107	0.300971
2	122276142	8	4679752	107	0.300971
2	122279347	8	4678381	107	0.300971
2	122279347	8	4679495	107	0.300971
2	122279347	8	4679752	107	0.300971
2	122280140	8	4678381	107	0.300971
2	122280140	8	4679495	107	0.300971
2	122280140	8	4679752	107	0.300971
2	122283313	8	4678381	107	0.300971
2	122283313	8	4679495	107	0.300971
2	122283313	8	4679752	107	0.300971
2	122285891	8	4678381	107	0.300971
2	122285891	8	4679495	107	0.300971
2	122285891	8	4679752	107	0.300971
2	122286711	8	4678381	107	0.300971
2	122286711	8	4679495	107	0.300971
2	122286711	8	4679752	107	0.300971
2	122286840	8	4678381	107	0.300971
2	122286840	8	4679495	107	0.300971
2	122286840	8	4679752	107	0.300971
2	122287113	8	4678381	107	0.300971
2	122287113	8	4679495	107	0.300971
2	122287113	8	4679752	107	0.300971
2	122287526	8	4678381	107	0.300971
2	122287526	8	4679495	107	0.300971
2	122287526	8	4679752	107	0.300971
2	122290020	8	4678381	107	0.300971
2	122290020	8	4679495	107	0.300971
2	122290020	8	4679752	107	0.300971
2	122294615	8	4678381	107	0.300971
2	122294615	8	4679495	107	0.300971
2	122294615	8	4679752	107	0.300971
2	122297489	8	4678381	107	0.300971
2	122297489	8	4679495	107	0.300971
2	122297489	8	4679752	107	0.300971
2	122298359	8	4678381	107	0.300971
2	122298359	8	4679495	107	0.300971
2	122298359	8	4679752	107	0.300971
2	122298837	8	4678381	107	0.300971
2	122298837	8	4679495	107	0.300971
2	122298837	8	4679752	107	0.300971
2	122300643	8	4678381	107	0.300971
2	122300643	8	4679495	107	0.300971
2	122300643	8	4679752	107	0.300971
2	122302563	8	4678381	107	0.300971
2	122302563	8	4679495	107	0.300971
2	122302563	8	4679752	107	0.300971
2	122302633	8	4678381	107	0.300971
2	122302633	8	4679495	107	0.300971
2	122302633	8	4679752	107	0.300971
2	122305597	8	4678381	107	0.300971
2	122305597	8	4679495	107	0.300971
2	122305597	8	4679752	107	0.300971
2	122305856	8	4678381	107	0.300971
2	122305856	8	4679495	107	0.300971
2	122305856	8	4679752	107	0.300971
2	122307876	8	4678381	107	0.300971
2	122307876	8	4679495	107	0.300971
2	122307876	8	4679752	107	0.300971
2	122309185	8	4678381	107	0.300971
2	122309185	8	4679495	107	0.300971
2	122309185	8	4679752	107	0.300971
2	122309640	8	4678381	107	0.300971
2	122309640	8	4679495	107	0.300971
2	122309640	8	4679752	107	0.300971
2	122310219	8	4678381	107	0.300971
2	122310219	8	4679495	107	0.300971
2	122310219	8	4679752	107	0.300971
2	122313332	8	4678381	107	0.300971
2	122313332	8	4679495	107	0.300971
2	122313332	8	4679752	107	0.300971
2	122314843	8	4678381	107	0.300971
2	122314843	8	4679495	107	0.300971
2	122314843	8	4679752	107	0.300971
2	122317470	8	4678381	107	0.300971
2	122317470	8	4679495	107	0.300971
2	122317470	8	4679752	107	0.300971
2	122318184	8	4678381	107	0.300971
2	122318184	8	4679495	107	0.300971
2	122318184	8	4679752	107	0.300971
2	122320213	8	4678381	107	0.300971
2	122320213	8	4679495	107	0.300971
2	122320213	8	4679752	107	0.300971
2	122321024	8	4678381	107	0.300971
2	122321024	8	4679495	107	0.300971
2	122321024	8	4679752	107	0.300971
2	122324025	8	4678381	107	0.300971
2	122324025	8	4679495	107	0.300971
2	122324025	8	4679752	107	0.300971
2	122326718	8	4678381	107	0.300971
2	122326718	8	4679495	107	0.300971
2	122326718	8	4679752	107	0.300971
2	122328515	8	4678381	107	0.300971
2	122328515	8	4679495	107	0.300971
2	122328515	8	4679752	107	0.300971
2	122328605	8	4678381	107	0.300971
2	122328605	8	4679495	107	0.300971
2	122328605	8	4679752	107	0.300971
2	122329474	8	4678381	107	0.300971
2	122329474	8	4679495	107	0.300971
2	122329474	8	4679752	107	0.300971
2	122330328	8	4678381	107	0.300971
2	122330328	8	4679495	107	0.300971
2	122330328	8	4679752	107	0.300971
2	122331475	8	4678381	107	0.300971
2	122331475	8	4679495	107	0.300971
2	122331475	8	4679752	107	0.300971
2	122334893	8	4678381	107	0.300971
2	122334893	8	4679495	107	0.300971
2	122334893	8	4679752	107	0.300971
2	122335764	8	4678381	107	0.300971
2	122335764	8	4679495	107	0.300971
2	122335764	8	4679752	107	0.300971
2	122336302	8	4678381	107	0.300971
2	122336302	8	4679495	107	0.300971
2	122336302	8	4679752	107	0.300971
2	122338024	8	4678381	107	0.300971
2	122338024	8	4679495	107	0.300971
2	122338024	8	4679752	107	0.300971
2	122339630	8	4678381	107	0.300971
2	122339630	8	4679495	107	0.300971
2	122339630	8	4679752	107	0.300971
2	122340632	8	4678381	107	0.300971
2	122340632	8	4679495	107	0.300971
2	122340632	8	4679752	107	0.300971
2	122341894	8	4678381	107	0.300971
2	122341894	8	4679495	107	0.300971
2	122341894	8	4679752	107	0.300971
2	122349120	8	4678381	107	0.300971
2	122349120	8	4679495	107	0.300971
2	122349120	8	4679752	107	0.300971
2	122351477	8	4678381	107	0.300971
2	122351477	8	4679495	107	0.300971
2	122351477	8	4679752	107	0.300971
2	122351947	8	4678381	107	0.300971
2	122351947	8	4679495	107	0.300971
2	122351947	8	4679752	107	0.300971
2	122352114	8	4678381	107	0.300971
2	122352114	8	4679495	107	0.300971
2	122352114	8	4679752	107	0.300971
2	122353015	8	4678381	107	0.300971
2	122353015	8	4679495	107	0.300971
2	122353015	8	4679752	107	0.300971
2	122354655	8	4678381	107	0.300971
2	122354655	8	4679495	107	0.300971
2	122354655	8	4679752	107	0.300971
2	122355900	8	4678381	107	0.300971
2	122355900	8	4679495	107	0.300971
2	122355900	8	4679752	107	0.300971
2	122360277	8	4678381	107	0.300971
2	122360277	8	4679495	107	0.300971
2	122360277	8	4679752	107	0.300971
2	122360813	8	4678381	107	0.300971
2	122360813	8	4679495	107	0.300971
2	122360813	8	4679752	107	0.300971
2	122366320	8	4678381	107	0.300971
2	122366320	8	4679495	107	0.300971
2	122366320	8	4679752	107	0.300971
2	122367602	8	4678381	107	0.300971
2	122367602	8	4679495	107	0.300971
2	122367602	8	4679752	107	0.300971
2	122368198	8	4678381	107	0.300971
2	122368198	8	4679495	107	0.300971
2	122368198	8	4679752	107	0.300971
2	122368782	8	4678381	107	0.300971
2	122368782	8	4679495	107	0.300971
2	122368782	8	4679752	107	0.300971
2	122370810	8	4678381	107	0.300971
2	122370810	8	4679495	107	0.300971
2	122370810	8	4679752	107	0.300971
2	122372008	8	4678381	107	0.300971
2	122372008	8	4679495	107	0.300971
2	122372008	8	4679752	107	0.300971
2	122372402	8	4678381	107	0.300971
2	122372402	8	4679495	107	0.300971
2	122372402	8	4679752	107	0.300971
2	122372505	8	4678381	107	0.300971
2	122372505	8	4679495	107	0.300971
2	122372505	8	4679752	107	0.300971
2	122372858	8	4678381	107	0.300971
2	122372858	8	4679495	107	0.300971
2	122372858	8	4679752	107	0.300971
2	122374559	8	4678381	107	0.300971
2	122374559	8	4679495	107	0.300971
2	122374559	8	4679752	107	0.300971
2	122376711	8	4678381	107	0.300971
2	122376711	8	4679495	107	0.300971
2	122376711	8	4679752	107	0.300971
2	122377929	8	4678381	107	0.300971
2	122377929	8	4679495	107	0.300971
2	122377929	8	4679752	107	0.300971
2	122378948	8	4678381	107	0.300971
2	122378948	8	4679495	107	0.300971
2	122378948	8	4679752	107	0.300971
2	122379162	8	4678381	107	0.300971
2	122379162	8	4679495	107	0.300971
2	122379162	8	4679752	107	0.300971
2	122379570	8	4678381	107	0.300971
2	122379570	8	4679495	107	0.300971
2	122379570	8	4679752	107	0.300971
2	122381658	8	4678381	107	0.300971
2	122381658	8	4679495	107	0.300971
2	122381658	8	4679752	107	0.300971
2	122382045	8	4678381	107	0.300971
2	122382045	8	4679495	107	0.300971
2	122382045	8	4679752	107	0.300971
2	122384157	8	4678381	107	0.300971
2	122384157	8	4679495	107	0.300971
2	122384157	8	4679752	107	0.300971
2	122384611	8	4678381	107	0.300971
2	122384611	8	4679495	107	0.300971
2	122384611	8	4679752	107	0.300971
2	122388604	8	4678381	107	0.300971
2	122388604	8	4679495	107	0.300971
2	122388604	8	4679752	107	0.300971
2	122388698	8	4678381	107	0.300971
2	122388698	8	4679495	107	0.300971
2	122388698	8	4679752	107	0.300971
2	122388885	8	4678381	107	0.300971
2	122388885	8	4679495	107	0.300971
2	122388885	8	4679752	107	0.300971
2	122390468	8	4678381	107	0.300971
2	122390468	8	4679495	107	0.300971
2	122390468	8	4679752	107	0.300971
2	122391016	8	4678381	107	0.300971
2	122391016	8	4679495	107	0.300971
2	122391016	8	4679752	107	0.300971
2	122391667	8	4678381	107	0.300971
2	122391667	8	4679495	107	0.300971
2	122391667	8	4679752	107	0.300971
2	122393865	8	4678381	107	0.300971
2	122393865	8	4679495	107	0.300971
2	122393865	8	4679752	107	0.300971
2	122394040	8	4678381	107	0.300971
2	122394040	8	4679495	107	0.300971
2	122394040	8	4679752	107	0.300971
2	122399591	8	4678381	107	0.300971
2	122399591	8	4679495	107	0.300971
2	122399591	8	4679752	107	0.300971
2	122400728	8	4678381	107	0.300971
2	122400728	8	4679495	107	0.300971
2	122400728	8	4679752	107	0.300971
2	122402243	8	4678381	107	0.300971
2	122402243	8	4679495	107	0.300971
2	122402243	8	4679752	107	0.300971
2	122402974	8	4678381	107	0.300971
2	122402974	8	4679495	107	0.300971
2	122402974	8	4679752	107	0.300971
2	122405638	8	4678381	107	0.300971
2	122405638	8	4679495	107	0.300971
2	122405638	8	4679752	107	0.300971
2	122409493	8	4678381	107	0.300971
2	122409493	8	4679495	107	0.300971
2	122409493	8	4679752	107	0.300971
2	122409913	8	4678381	107	0.300971
2	122409913	8	4679495	107	0.300971
2	122409913	8	4679752	107	0.300971
2	122410168	8	4678381	107	0.300971
2	122410168	8	4679495	107	0.300971
2	122410168	8	4679752	107	0.300971
2	122412880	8	4678381	107	0.300971
2	122412880	8	4679495	107	0.300971
2	122412880	8	4679752	107	0.300971
2	122413608	8	4678381	107	0.300971
2	122413608	8	4679495	107	0.300971
2	122413608	8	4679752	107	0.300971
2	122414796	8	4678381	107	0.300971
2	122414796	8	4679495	107	0.300971
2	122414796	8	4679752	107	0.300971
2	122419107	8	4678381	107	0.300971
2	122419107	8	4679495	107	0.300971
2	122419107	8	4679752	107	0.300971
2	122419911	8	4678381	107	0.300971
2	122419911	8	4679495	107	0.300971
2	122419911	8	4679752	107	0.300971
2	122421676	8	4678381	107	0.300971
2	122421676	8	4679495	107	0.300971
2	122421676	8	4679752	107	0.300971
2	122423430	8	4678381	107	0.300971
2	122423430	8	4679495	107	0.300971
2	122423430	8	4679752	107	0.300971
2	122429132	8	4678381	107	0.300971
2	122429132	8	4679495	107	0.300971
2	122429132	8	4679752	107	0.300971
2	122432260	8	4678381	107	0.300971
2	122432260	8	4679495	107	0.300971
2	122432260	8	4679752	107	0.300971
2	122432421	8	4678381	107	0.300971
2	122432421	8	4679495	107	0.300971
2	122432421	8	4679752	107	0.300971
2	122432618	8	4678381	107	0.300971
2	122432618	8	4679495	107	0.300971
2	122432618	8	4679752	107	0.300971
2	122432883	8	4678381	107	0.300971
2	122432883	8	4679495	107	0.300971
2	122432883	8	4679752	107	0.300971
2	122433483	8	4678381	107	0.300971
2	122433483	8	4679495	107	0.300971
2	122433483	8	4679752	107	0.300971
2	122434866	8	4678381	107	0.300971
2	122434866	8	4679495	107	0.300971
2	122434866	8	4679752	107	0.300971
2	122442955	8	4678381	107	0.300971
2	122442955	8	4679495	107	0.300971
2	122442955	8	4679752	107	0.300971
2	122446372	8	4678381	107	0.300971
2	122446372	8	4679495	107	0.300971
2	122446372	8	4679752	107	0.300971
2	122446444	8	4678381	107	0.300971
2	122446444	8	4679495	107	0.300971
2	122446444	8	4679752	107	0.300971
2	122447722	8	4678381	107	0.300971
2	122447722	8	4679495	107	0.300971
2	122447722	8	4679752	107	0.300971
2	122450780	8	4678381	107	0.300971
2	122450780	8	4679495	107	0.300971
2	122450780	8	4679752	107	0.300971
2	122453711	8	4678381	107	0.300971
2	122453711	8	4679495	107	0.300971
2	122453711	8	4679752	107	0.300971
2	122453962	8	4678381	107	0.300971
2	122453962	8	4679495	107	0.300971
2	122453962	8	4679752	107	0.300971
2	122455141	8	4678381	107	0.300971
2	122455141	8	4679495	107	0.300971
2	122455141	8	4679752	107	0.300971
2	125476520	8	15795757	107	0.313698
2	127773738	8	12454130	107	0.30454
2	127778163	8	12454130	107	0.319686
2	142078226	8	6142061	107	0.325212
2	142078226	8	6142076	107	0.325212
2	87603360	8	46852786	107	0.30108
2	87604008	8	43827627	107	0.347237
2	87604008	8	43827632	107	0.347237
2	87606008	8	43830943	107	0.320933
2	87606008	8	43830944	107	0.320933
2	90459210	8	43837375	107	0.301061
2	91739760	8	43829355	107	0.383178
2	91754013	8	43837375	107	0.333987
2	91861436	8	46852786	107	0.435748
2	91861437	8	46852786	107	0.435748
2	91895895	8	43837375	107	0.321367
2	91895896	8	43837375	107	0.321367
2	91924137	8	46852786	107	0.303718
2	92077378	8	46844190	107	0.303063
2	92077379	8	46844190	107	0.303063
2	92290139	8	43837375	107	0.317416
2	92290160	8	46852786	107	0.343797
2	92290163	8	46852786	107	0.343797
2	92290173	8	46852786	107	0.346714
2	92290186	8	46852786	107	0.396232
2	92290189	8	46852786	107	0.396232
2	92290191	8	46852786	107	0.396232
2	92290193	8	46852786	107	0.396232
2	92290194	8	46852786	107	0.396232
2	92290366	8	43827627	107	0.316985
2	92290366	8	43827632	107	0.316985
2	92290366	8	43837375	107	0.464027
2	92297398	8	46842499	107	0.489068
2	92315341	8	46854163	107	0.321967
2	92315341	8	46854165	107	0.321967
2	92320456	8	43830943	107	0.424639
2	92320456	8	43830944	107	0.424639
2	92320542	8	43827627	107	0.311324
2	92320542	8	43827632	107	0.311324
2	98983818	8	19118926	107	0.305173
2	98991264	8	19118926	107	0.302581
2	103972257	8	17614168	107	0.308613
2	109488995	8	18620570	107	0.302862
2	109489018	8	18620570	107	0.302862
2	109489066	8	18620570	107	0.302862
2	109489109	8	18620570	107	0.302862
2	109489365	8	18620570	107	0.302862
2	109489402	8	18620570	107	0.302862
2	109491793	8	18620570	107	0.302862
2	109494058	8	18620570	107	0.302862
2	109495030	8	18620570	107	0.302862
2	109495481	8	18620570	107	0.302862
2	109495492	8	18620570	107	0.302862
2	109497401	8	18620570	107	0.302862
2	109497506	8	18620570	107	0.302862
2	109498997	8	18620570	107	0.302862
2	109499982	8	18620570	107	0.302862
2	109500143	8	18620570	107	0.302862
2	109501404	8	18620570	107	0.302862
2	109502945	8	18620570	107	0.302862
2	109510054	8	18620570	107	0.302862
2	109510152	8	18620570	107	0.302862
2	109513654	8	18620570	107	0.302862
2	116690896	8	40434106	107	0.300792
2	116690896	8	40437145	107	0.300792
2	116695597	8	40434106	107	0.310201
2	116695597	8	40437145	107	0.310201
2	118582275	8	42812156	107	0.452464
2	120850732	8	19816932	107	0.319796
2	120850732	8	25216496	107	0.376889
2	120850732	8	42812156	107	0.474632
2	122635860	8	50416996	107	0.318593
2	122637370	8	50416996	107	0.306547
2	122645520	8	50416996	107	0.331383
2	122655465	8	50416996	107	0.331383
2	122655676	8	50416996	107	0.331383
2	122656397	8	50416996	107	0.331383
2	122660535	8	50416996	107	0.343756
2	122661431	8	50416996	107	0.319453
2	122662032	8	50416996	107	0.319453
2	122662107	8	50416996	107	0.319453
2	122662255	8	50416996	107	0.319453
2	122662329	8	50416996	107	0.319453
2	122662495	8	50416996	107	0.319453
2	122663314	8	50416996	107	0.319453
2	122663627	8	50416996	107	0.319453
2	122663628	8	50416996	107	0.319453
2	122663733	8	50416996	107	0.319453
2	122664284	8	50416996	107	0.319453
2	122665055	8	50416996	107	0.319453
2	122665146	8	50416996	107	0.319453
2	122665259	8	50416996	107	0.319453
2	122665487	8	50416996	107	0.319453
2	122665583	8	50416996	107	0.319453
2	122665646	8	50416996	107	0.319453
2	122665655	8	50416996	107	0.319453
2	122665827	8	50416996	107	0.319453
2	122666327	8	50416996	107	0.319453
2	122666675	8	50416996	107	0.319453
2	122666713	8	50416996	107	0.319453
2	122667076	8	50416996	107	0.319453
2	122667541	8	50416996	107	0.319453
2	122668163	8	50416996	107	0.319453
2	122668339	8	50416996	107	0.319453
2	122669277	8	50416996	107	0.319453
2	122669623	8	50416996	107	0.319453
2	122670258	8	50416996	107	0.319453
2	122671000	8	50416996	107	0.319453
2	122671157	8	50416996	107	0.319453
2	122671160	8	50416996	107	0.319453
2	122671224	8	50416996	107	0.319453
2	122671665	8	50416996	107	0.319453
2	122672604	8	50416996	107	0.319453
2	122672896	8	50416996	107	0.319453
2	122673278	8	50416996	107	0.319453
2	122673743	8	50416996	107	0.319453
2	122674071	8	50416996	107	0.319453
2	122674949	8	50416996	107	0.319453
2	122675061	8	50416996	107	0.319453
2	122675258	8	50416996	107	0.319453
2	122676650	8	50416996	107	0.319453
2	122677356	8	50416996	107	0.319453
2	122677945	8	50416996	107	0.319453
2	122678656	8	50416996	107	0.319453
2	122680428	8	50416996	107	0.319453
2	122680506	8	50416996	107	0.319453
2	122680781	8	50416996	107	0.319453
2	122680909	8	50416996	107	0.319453
2	122681082	8	50416996	107	0.319453
2	122681181	8	50416996	107	0.319453
2	122681246	8	50416996	107	0.319453
2	122681293	8	50416996	107	0.319453
2	122681447	8	50416996	107	0.319453
2	122681581	8	50416996	107	0.319453
2	122683473	8	50416996	107	0.319453
2	122685432	8	50416996	107	0.319453
2	122685459	8	50416996	107	0.319453
2	122685561	8	50416996	107	0.319453
2	122685579	8	50416996	107	0.319453
2	122686293	8	50416996	107	0.319453
2	122687118	8	50416996	107	0.319453
2	122687134	8	50416996	107	0.319453
2	122687153	8	50416996	107	0.319453
2	122687726	8	50416996	107	0.319453
2	122687770	8	50416996	107	0.319453
2	122688436	8	50416996	107	0.319453
2	122688597	8	50416996	107	0.319453
2	122688701	8	50416996	107	0.319453
2	122689708	8	50416996	107	0.319453
2	122689844	8	50416996	107	0.319453
2	122690415	8	50416996	107	0.319453
2	122692397	8	50416996	107	0.319453
2	122692708	8	50416996	107	0.319453
2	122692793	8	50416996	107	0.319453
2	122693951	8	50416996	107	0.319453
2	122694063	8	50416996	107	0.307943
2	122694430	8	50416996	107	0.319453
2	122694893	8	50416996	107	0.319453
2	122694987	8	50416996	107	0.319453
2	122694990	8	50416996	107	0.319453
2	122695045	8	50416996	107	0.319453
2	122695146	8	50416996	107	0.319453
2	122696113	8	50416996	107	0.307943
2	122696767	8	50416996	107	0.319453
2	122697223	8	50416996	107	0.319453
2	122697451	8	50416996	107	0.319453
2	122698387	8	50416996	107	0.319453
2	122699168	8	50416996	107	0.319453
2	122699895	8	50416996	107	0.319453
2	122701516	8	50416996	107	0.319453
2	122701864	8	50416996	107	0.319453
2	122702352	8	50416996	107	0.319453
2	122703320	8	50416996	107	0.319453
2	122703411	8	50416996	107	0.319453
2	122703615	8	50416996	107	0.319453
2	122704048	8	50416996	107	0.319453
2	122704625	8	50416996	107	0.312178
2	122704803	8	50416996	107	0.319453
2	122705170	8	50416996	107	0.319453
2	122705917	8	50416996	107	0.319453
2	122706434	8	50416996	107	0.319453
2	122706881	8	50416996	107	0.319453
2	122706916	8	50416996	107	0.319453
2	122706918	8	50416996	107	0.319453
2	122706937	8	50416996	107	0.319453
2	122707121	8	50416996	107	0.319453
2	122709147	8	50416996	107	0.319453
2	122709409	8	50416996	107	0.319453
2	122710083	8	50416996	107	0.319453
2	122710409	8	50416996	107	0.319453
2	122710618	8	50416996	107	0.319453
2	122711554	8	50416996	107	0.319453
2	122711698	8	50416996	107	0.319453
2	122711886	8	50416996	107	0.319453
2	122711985	8	50416996	107	0.319453
2	122712532	8	50416996	107	0.319453
2	122712584	8	50416996	107	0.319453
2	122712643	8	50416996	107	0.319453
2	122712846	8	50416996	107	0.319453
2	122713041	8	50416996	107	0.319453
2	122713145	8	50416996	107	0.319453
2	122713360	8	50416996	107	0.319453
2	122713557	8	50416996	107	0.319453
2	122713953	8	50416996	107	0.319453
2	122714948	8	50416996	107	0.319453
2	122714949	8	50416996	107	0.319453
2	122715480	8	50416996	107	0.319453
2	122716962	8	50416996	107	0.319453
2	122717482	8	50416996	107	0.319453
2	122717744	8	50416996	107	0.319453
2	122718199	8	50416996	107	0.319453
2	122718610	8	50416996	107	0.319453
2	122718616	8	50416996	107	0.319453
2	122718834	8	50416996	107	0.319453
2	122718954	8	50416996	107	0.319453
2	122719255	8	50416996	107	0.319453
2	122720640	8	50416996	107	0.319453
2	122721915	8	50416996	107	0.319453
2	122722011	8	50416996	107	0.319453
2	122722027	8	50416996	107	0.319453
2	122722825	8	50416996	107	0.312178
2	122722856	8	50416996	107	0.319453
2	122723337	8	50416996	107	0.319453
2	122723823	8	50416996	107	0.319453
2	122724639	8	50416996	107	0.319453
2	122724641	8	50416996	107	0.319453
2	122725702	8	50416996	107	0.319453
2	122725951	8	50416996	107	0.319453
2	122726771	8	50416996	107	0.319453
2	122726885	8	50416996	107	0.319453
2	122726930	8	50416996	107	0.319453
2	122727495	8	50416996	107	0.319453
2	122727758	8	50416996	107	0.319453
2	122728139	8	50416996	107	0.319453
2	122728146	8	50416996	107	0.319453
2	122728386	8	50416996	107	0.319453
2	122728929	8	50416996	107	0.319453
2	122728953	8	50416996	107	0.319453
2	122728968	8	50416996	107	0.319453
2	122732908	8	50416996	107	0.319453
2	122734208	8	50416996	107	0.319453
2	122739504	8	50416996	107	0.319453
2	122740508	8	50416996	107	0.319453
2	122742109	8	50416996	107	0.319453
2	122742302	8	50416996	107	0.319453
2	122742570	8	50416996	107	0.319453
2	122744860	8	50416996	107	0.319453
2	122746049	8	50416996	107	0.319453
2	122747975	8	50416996	107	0.319453
2	122749879	8	50416996	107	0.319453
2	130745874	8	19816932	107	0.461372
2	130745874	8	42812156	107	0.647288
2	130745876	8	19816932	107	0.461372
2	130745876	8	42812156	107	0.647288
2	130796855	8	19816932	107	0.439474
2	130796855	8	42812156	107	0.695704
2	130796857	8	19816932	107	0.439474
2	130796857	8	42812156	107	0.695704
2	131187658	8	42812156	107	0.452464
2	131187660	8	42812156	107	0.452464
2	131935486	8	19816932	107	0.343916
2	131935486	8	42812156	107	0.349544
2	140607114	8	18240736	107	0.315842
2	140607199	8	18240736	107	0.315842
2	140608231	8	18240736	107	0.315842
2	140610407	8	18240736	107	0.315842
2	140617816	8	18240736	107	0.31376
2	140621272	8	18240736	107	0.33641
2	140623206	8	18240736	107	0.318077
2	140623358	8	18240736	107	0.318077
2	140623962	8	18240736	107	0.318077
2	140626625	8	18240736	107	0.318077
2	140629418	8	18240736	107	0.318077
2	140631904	8	18240736	107	0.318077
2	140634160	8	18240736	107	0.318077
2	140634457	8	18240736	107	0.318077
2	140635485	8	18240736	107	0.31376
2	140635887	8	18240736	107	0.318077
2	140636058	8	18240736	107	0.318077
2	140636068	8	18240736	107	0.318077
2	140636244	8	18240736	107	0.318077
2	140640837	8	18240736	107	0.318077
2	140641513	8	18240736	107	0.318077
2	140646086	8	18240736	107	0.320146
2	140648046	8	18240736	107	0.318077
2	140648637	8	18240736	107	0.318077
2	140651329	8	18240736	107	0.32047
2	118582275	8	59872720	107	0.466408
2	120850732	8	59872720	107	0.433117
2	129968364	8	78693492	107	0.315239
2	130745874	8	59872720	107	0.6862
2	130745876	8	59872720	107	0.6862
2	130796855	8	59872720	107	0.74623
2	130796857	8	59872720	107	0.74623
2	131187658	8	59872720	107	0.409054
2	131187660	8	59872720	107	0.409054
2	131935486	8	59872720	107	0.350437
2	138612506	8	80832050	107	0.326457
2	138612506	8	80833016	107	0.320318
2	138612506	8	80839716	107	0.320318
2	138612506	8	80841972	107	0.328849
2	138612506	8	80846490	107	0.304367
2	138612506	8	80858558	107	0.337666
2	138612506	8	80860083	107	0.337666
2	138612506	8	80860205	107	0.337666
2	138612506	8	80862433	107	0.337666
2	138612506	8	80864649	107	0.337666
2	138612506	8	80868882	107	0.323985
2	138612506	8	80872044	107	0.337666
2	138612506	8	80884757	107	0.323985
2	138612506	8	80887876	107	0.323985
2	114106446	8	110608843	107	0.30903
2	114259089	8	101322458	107	0.310262
2	130745874	8	104225380	107	0.331873
2	130745874	8	104225383	107	0.331873
2	130745876	8	104225380	107	0.331873
2	130745876	8	104225383	107	0.331873
2	130796855	8	104225380	107	0.456729
2	130796855	8	104225383	107	0.456729
2	130796857	8	104225380	107	0.456729
2	130796857	8	104225383	107	0.456729
2	131187658	8	104225380	107	0.414755
2	131187658	8	104225383	107	0.414755
2	131187660	8	104225380	107	0.414755
2	131187660	8	104225383	107	0.414755
2	91745268	8	143094299	107	0.327044
2	91774995	8	142668465	107	0.327044
2	91815859	8	142668465	107	0.327044
2	109124556	8	129015061	107	0.302473
2	109124556	8	129015267	107	0.302473
2	109124557	8	129015061	107	0.302473
2	109124557	8	129015267	107	0.302473
2	109124559	8	129015061	107	0.302473
2	109124559	8	129015267	107	0.302473
2	118582275	8	134107538	107	0.322785
2	120850732	8	134107538	107	0.338599
2	121149414	8	143094299	107	0.504717
2	129262752	8	129763414	107	0.302717
2	129262752	8	129764731	107	0.302717
2	129269434	8	129763414	107	0.302717
2	129269434	8	129764731	107	0.302717
2	129269923	8	129763414	107	0.326486
2	129269923	8	129764731	107	0.326486
2	129269926	8	129763414	107	0.326486
2	129269926	8	129764731	107	0.326486
2	129269930	8	129763414	107	0.326486
2	129269930	8	129764731	107	0.326486
2	129269933	8	129763414	107	0.326486
2	129269933	8	129764731	107	0.326486
2	129270223	8	129763414	107	0.326486
2	129270223	8	129764731	107	0.326486
2	129270569	8	129763414	107	0.302717
2	129270569	8	129764731	107	0.302717
2	129270906	8	129763414	107	0.326486
2	129270906	8	129764731	107	0.326486
2	129272005	8	129763414	107	0.302717
2	129272005	8	129764731	107	0.302717
2	129274119	8	129763414	107	0.302717
2	129274119	8	129764731	107	0.302717
2	129274601	8	129763414	107	0.302717
2	129274601	8	129764731	107	0.302717
2	129274723	8	129763414	107	0.302717
2	129274723	8	129764731	107	0.302717
2	129275717	8	129763414	107	0.302717
2	129275717	8	129764731	107	0.302717
2	129275756	8	129763414	107	0.302717
2	129275756	8	129764731	107	0.302717
2	129276101	8	129763414	107	0.302717
2	129276101	8	129764731	107	0.302717
2	129276328	8	129763414	107	0.326486
2	129276328	8	129764731	107	0.326486
2	129277432	8	129763414	107	0.304076
2	129277432	8	129764731	107	0.304076
2	129279345	8	129763414	107	0.304076
2	129279345	8	129764731	107	0.304076
2	129282667	8	129763414	107	0.304076
2	129282667	8	129764731	107	0.304076
2	129286967	8	129763414	107	0.304076
2	129286967	8	129764731	107	0.304076
2	129289097	8	129763414	107	0.304076
2	129289097	8	129764731	107	0.304076
2	129289893	8	129763414	107	0.304076
2	129289893	8	129764731	107	0.304076
2	129291812	8	129763414	107	0.304076
2	129291812	8	129764731	107	0.304076
2	129292018	8	129763414	107	0.304076
2	129292018	8	129764731	107	0.304076
2	129293199	8	129763414	107	0.304076
2	129293199	8	129764731	107	0.304076
2	129294141	8	129763414	107	0.304076
2	129294141	8	129764731	107	0.304076
2	129294375	8	129763414	107	0.304076
2	129294375	8	129764731	107	0.304076
2	129294584	8	129763414	107	0.304076
2	129294584	8	129764731	107	0.304076
2	129294941	8	129763414	107	0.304076
2	129294941	8	129764731	107	0.304076
2	130745874	8	134107538	107	0.461771
2	130745876	8	134107538	107	0.461771
2	130796855	8	134107538	107	0.54371
2	130796857	8	134107538	107	0.54371
2	131187658	8	134107538	107	0.322785
2	131187660	8	134107538	107	0.322785
2	140709142	8	140557351	107	0.309961
2	140709142	8	140560637	107	0.309961
2	140709142	8	140563213	107	0.309961
2	140719477	8	140557351	107	0.309961
2	140719477	8	140560637	107	0.309961
2	140719477	8	140563213	107	0.309961
2	140722092	8	140557351	107	0.309961
2	140722092	8	140560637	107	0.309961
2	140722092	8	140563213	107	0.309961
2	140722815	8	140557351	107	0.309961
2	140722815	8	140560637	107	0.309961
2	140722815	8	140563213	107	0.309961
2	159707222	8	3425406	107	0.300765
2	166290492	8	2620611	107	0.306244
2	181802404	8	5035243	107	0.301473
2	154150640	8	19350065	107	0.300459
2	154152238	8	19350065	107	0.300459
2	154154347	8	19350065	107	0.300459
2	159029330	8	27358913	107	0.300971
2	159032245	8	27358913	107	0.300971
2	162135584	8	43827627	107	0.309521
2	162135584	8	43827632	107	0.309521
2	162136182	8	46852786	107	0.397022
2	162136380	8	43837375	107	0.322757
2	166900130	8	19816932	107	0.382488
2	166900130	8	42812156	107	0.695704
2	167141127	8	42812156	107	0.315663
2	170361152	8	19816932	107	0.391291
2	170361152	8	25216496	107	0.391291
2	170361152	8	42812156	107	0.889483
2	183595807	8	19816932	107	0.477781
2	183595807	8	42812156	107	0.497375
2	184027625	8	52670122	107	0.306019
2	160617235	8	59992829	107	0.354189
2	166900130	8	59872720	107	0.679712
2	170361152	8	59872720	107	0.751515
2	183595807	8	59872720	107	0.517053
2	186268429	8	75049516	107	0.304318
2	186268429	8	75051236	107	0.304318
2	186268429	8	75055057	107	0.304318
2	186268429	8	75055819	107	0.304318
2	166900130	8	104225380	107	0.402374
2	166900130	8	104225383	107	0.402374
2	170361152	8	104225380	107	0.555545
2	170361152	8	104225383	107	0.555545
2	183595807	8	104225380	107	0.310383
2	183595807	8	104225383	107	0.310383
2	145421734	8	130572110	107	0.306225
2	145421734	8	130578533	107	0.324359
2	145421734	8	130586355	107	0.324359
2	145421734	8	130589763	107	0.324359
2	166900130	8	134107538	107	0.48817
2	170361152	8	134107538	107	0.686768
2	170361152	8	134144314	107	0.323762
2	183595807	8	134107538	107	0.354824
2	205227216	8	6774670	107	0.321644
2	218438843	8	12429337	107	0.308302
2	218444361	8	12429337	107	0.308302
2	218458111	8	12429337	107	0.308302
2	197878192	8	42812156	107	0.550951
2	199683385	8	18616604	107	0.305503
2	199683385	8	18616606	107	0.305503
2	202993163	8	18535336	107	0.307317
2	207651668	8	19816932	107	0.401583
2	207651668	8	42812156	107	0.647288
2	207651670	8	19816932	107	0.401583
2	207651670	8	42812156	107	0.647288
2	210896049	8	19816932	107	0.525309
2	210896049	8	19816934	107	0.329118
2	210896049	8	42812156	107	0.647288
2	211839326	8	43837375	107	0.353326
2	211839326	8	46851296	107	0.310265
2	211839326	8	46851297	107	0.310265
2	211839346	8	43837375	107	0.348892
2	211839347	8	43837375	107	0.348892
2	211839485	8	46852786	107	0.449164
2	220011693	8	42812156	107	0.407944
2	222826672	8	19816932	107	0.329345
2	222826672	8	42812156	107	0.409771
2	223401660	8	29980332	107	0.303433
2	223401660	8	29981020	107	0.303433
2	224840797	8	19816932	107	0.384639
2	224840797	8	42812156	107	0.594579
2	226508845	8	46852786	107	0.380397
2	237052083	8	27719813	107	0.318907
2	237052083	8	27726155	107	0.309358
2	240982075	8	42812156	107	0.318871
2	240982080	8	42812156	107	0.541904
2	242396072	8	19816932	107	0.354517
2	242396072	8	42812156	107	0.497375
2	197878192	8	59872720	107	0.471386
2	200327718	8	67192335	107	0.329334
2	200327718	8	67192379	107	0.329334
2	200332082	8	67192335	107	0.313592
2	200332082	8	67192379	107	0.313592
2	200332499	8	67192335	107	0.313592
2	200332499	8	67192379	107	0.313592
2	200339193	8	67192335	107	0.304704
2	200339193	8	67192379	107	0.304704
2	200340099	8	67192335	107	0.304704
2	200340099	8	67192379	107	0.304704
2	200347991	8	67192335	107	0.307951
2	200347991	8	67192379	107	0.307951
2	200355144	8	67192335	107	0.304704
2	200355144	8	67192379	107	0.304704
2	207651668	8	59872720	107	0.6862
2	207651670	8	59872720	107	0.6862
2	210896049	8	59872720	107	0.6862
2	219893096	8	59961705	107	0.301532
2	220011693	8	59872720	107	0.426088
2	222826672	8	59872720	107	0.477749
2	224840797	8	59872720	107	0.626716
2	233780244	8	69962612	107	0.334402
2	240982075	8	59872720	107	0.330591
2	240982080	8	59872720	107	0.490678
2	242396072	8	59872720	107	0.517053
2	197878192	8	104225380	107	0.3613
2	197878192	8	104225383	107	0.3613
2	200655207	8	90252735	107	0.307244
2	200655207	8	90257990	107	0.300134
2	200655207	8	90259170	107	0.307244
2	200655207	8	90264904	107	0.300134
2	200657205	8	90252735	107	0.314083
2	200657205	8	90257990	107	0.30669
2	200657205	8	90259170	107	0.314083
2	200657205	8	90264904	107	0.30669
2	207651668	8	86241703	107	0.329076
2	207651668	8	86241705	107	0.329076
2	207651668	8	104225380	107	0.331873
2	207651668	8	104225383	107	0.331873
2	207651670	8	86241703	107	0.329076
2	207651670	8	86241705	107	0.329076
2	207651670	8	104225380	107	0.331873
2	207651670	8	104225383	107	0.331873
2	210896049	8	104225380	107	0.331873
2	210896049	8	104225383	107	0.331873
2	224840797	8	104225380	107	0.323643
2	224840797	8	104225383	107	0.323643
2	234837654	8	98582578	107	0.328577
2	239546703	8	118597435	107	0.328385
2	239546703	8	118597491	107	0.328385
2	239546708	8	118597435	107	0.328385
2	239546708	8	118597491	107	0.328385
2	239546714	8	118597435	107	0.328385
2	239546714	8	118597491	107	0.328385
2	240982103	8	105019025	107	0.324996
2	240982103	8	105022243	107	0.324996
2	240982129	8	104987410	107	0.310551
2	240982129	8	104987771	107	0.310551
2	240982129	8	104987823	107	0.310551
2	240982129	8	104988343	107	0.310551
2	240982129	8	104990333	107	0.310551
2	240982129	8	104990588	107	0.310551
2	240982129	8	104990857	107	0.310551
2	240982129	8	104991251	107	0.310551
2	240982129	8	104992850	107	0.310551
2	240982129	8	104992907	107	0.310551
2	240982129	8	104993081	107	0.310551
2	240982129	8	104993958	107	0.310551
2	240982129	8	104994453	107	0.310551
2	240982129	8	104995593	107	0.310551
2	240982129	8	104995649	107	0.310551
2	240982129	8	104995674	107	0.310551
2	240982129	8	104995882	107	0.310551
2	240982129	8	104996306	107	0.310551
2	240982129	8	104996778	107	0.310551
2	240982129	8	104997444	107	0.310551
2	240982129	8	104997692	107	0.310551
2	240982129	8	104997918	107	0.310551
2	240982129	8	104999127	107	0.310551
2	240982129	8	104999500	107	0.310551
2	240982129	8	104999562	107	0.310551
2	240982129	8	105001724	107	0.310551
2	240982129	8	105001770	107	0.310551
2	240982129	8	105001777	107	0.310551
2	240982129	8	105002441	107	0.310551
2	240982129	8	105002669	107	0.310551
2	240982129	8	105005389	107	0.310551
2	240982129	8	105006133	107	0.310551
2	240982129	8	105007324	107	0.310551
2	240982129	8	105008066	107	0.310551
2	240982129	8	105008566	107	0.310551
2	240982129	8	105010142	107	0.310551
2	240982129	8	105011145	107	0.310551
2	240982129	8	105011449	107	0.310551
2	240982129	8	105013723	107	0.310551
2	240982129	8	105013836	107	0.310551
2	240982129	8	105015186	107	0.310551
2	240982129	8	105016090	107	0.310551
2	240982129	8	105019025	107	0.35807
2	240982129	8	105019336	107	0.322129
2	240982129	8	105020679	107	0.322129
2	240982129	8	105020696	107	0.322129
2	240982129	8	105022243	107	0.35807
2	240982129	8	105022259	107	0.322129
2	240982129	8	105022396	107	0.322129
2	240982129	8	105024720	107	0.322129
2	240982129	8	105029079	107	0.322129
2	240982129	8	105029263	107	0.322129
2	240982129	8	105029358	107	0.310551
2	240982129	8	105030101	107	0.322129
2	240982129	8	105030715	107	0.322129
2	240982129	8	105031383	107	0.322129
2	240982129	8	105032443	107	0.322129
2	240982129	8	105033560	107	0.322129
2	240982129	8	105033814	107	0.322129
2	240982129	8	105034246	107	0.322129
2	240982129	8	105035478	107	0.322129
2	240982129	8	105035516	107	0.322129
2	240982129	8	105035524	107	0.322129
2	240982129	8	105036357	107	0.322129
2	240982129	8	105037556	107	0.322129
2	240982129	8	105038224	107	0.322129
2	240982129	8	105039529	107	0.322129
2	240982129	8	105040370	107	0.322129
2	240982129	8	105040846	107	0.322129
2	240982129	8	105042540	107	0.322129
2	240982129	8	105043182	107	0.322129
2	240982129	8	105050526	107	0.322129
2	240982129	8	105058803	107	0.322129
2	240982129	8	105059143	107	0.322129
2	240982129	8	105059268	107	0.322129
2	240982129	8	105059440	107	0.322129
2	240982129	8	105061055	107	0.322129
2	240982129	8	105061274	107	0.322129
2	240982129	8	105064074	107	0.322129
2	240982129	8	105065156	107	0.322129
2	240982129	8	105066332	107	0.322129
2	240982129	8	105068489	107	0.310551
2	240982129	8	105068589	107	0.310551
2	240982173	8	105019025	107	0.331126
2	240982173	8	105022243	107	0.331126
2	197878192	8	134107538	107	0.481378
2	198363688	8	134107538	107	0.307742
2	198363691	8	134107538	107	0.307742
2	206097387	8	128000191	107	0.302807
2	206104670	8	128000191	107	0.311387
2	206105728	8	128000191	107	0.311387
2	207651668	8	134107538	107	0.461771
2	207651668	8	134144314	107	0.350104
2	207651670	8	134107538	107	0.461771
2	207651670	8	134144314	107	0.350104
2	210896049	8	134107538	107	0.461771
2	220011693	8	134107538	107	0.363426
2	224840797	8	134107538	107	0.424168
2	233850648	8	142990515	107	0.326646
2	233850648	8	142990575	107	0.311134
2	234948056	8	134843916	107	0.305161
2	234948056	8	134843917	107	0.305161
2	234949983	8	134843916	107	0.305161
2	234949983	8	134843917	107	0.305161
2	234959122	8	134843916	107	0.310886
2	234959122	8	134843917	107	0.310886
2	234961500	8	134843916	107	0.30376
2	234961500	8	134843917	107	0.30376
2	234961823	8	134843916	107	0.30376
2	234961823	8	134843917	107	0.30376
2	234962651	8	134843916	107	0.30376
2	234962651	8	134843917	107	0.30376
2	234964316	8	134843916	107	0.30376
2	234964316	8	134843917	107	0.30376
2	234964741	8	134843916	107	0.30376
2	234964741	8	134843917	107	0.30376
2	234964801	8	134843916	107	0.30376
2	234964801	8	134843917	107	0.30376
2	234965901	8	134843916	107	0.30376
2	234965901	8	134843917	107	0.30376
2	234965976	8	134843916	107	0.30376
2	234965976	8	134843917	107	0.30376
2	234966165	8	134843916	107	0.30376
2	234966165	8	134843917	107	0.30376
2	234966238	8	134843916	107	0.30376
2	234966238	8	134843917	107	0.30376
2	234966486	8	134843916	107	0.30376
2	234966486	8	134843917	107	0.30376
2	234966766	8	134843916	107	0.30376
2	234966766	8	134843917	107	0.30376
2	239976072	8	121488673	107	0.307695
2	239976072	8	121488678	107	0.307695
2	239976072	8	121488681	107	0.307695
2	240982075	8	134107538	107	0.315523
2	240982080	8	134107538	107	0.424856
2	242396072	8	134107538	107	0.354824
2	1862435	9	6611329	107	0.30046
2	11252975	9	9264932	107	0.302236
2	11252975	9	9265382	107	0.302236
2	11252975	9	9269867	107	0.302236
2	24276965	9	399281	107	0.514525
2	24276965	9	11013064	107	0.302291
2	24276968	9	399281	107	0.514525
2	24276968	9	11013064	107	0.302291
2	26493060	9	399281	107	0.344976
2	26493060	9	11013064	107	0.441424
2	26493061	9	399281	107	0.344976
2	26493061	9	11013064	107	0.441424
2	26493062	9	399281	107	0.344976
2	26493062	9	11013064	107	0.441424
2	28748898	9	399281	107	0.3613
2	28748898	9	11013064	107	0.528981
2	28748901	9	399281	107	0.3613
2	28748901	9	11013064	107	0.528981
2	29446129	9	11013064	107	0.36288
2	30884195	9	14385705	107	0.303838
2	30888924	9	14385705	107	0.303838
2	33614516	9	11013064	107	0.340025
2	37961426	9	2373544	107	0.302403
2	37961426	9	2374830	107	0.302403
2	37961426	9	2375145	107	0.302403
2	37961426	9	2375358	107	0.302403
2	10958607	9	18249936	107	0.316907
2	10958737	9	18249936	107	0.316907
2	10958837	9	18249936	107	0.316907
2	10960511	9	18249936	107	0.316907
2	10961896	9	18249936	107	0.316907
2	10962016	9	18249936	107	0.316907
2	10962501	9	18249936	107	0.316907
2	10963420	9	18249936	107	0.316907
2	10964813	9	18249936	107	0.316907
2	10965027	9	18249936	107	0.316907
2	10966147	9	18249936	107	0.316907
2	10966450	9	18249936	107	0.316907
2	10967059	9	18249936	107	0.316907
2	10967138	9	18249936	107	0.316907
2	10967146	9	18249936	107	0.316907
2	10967577	9	18249936	107	0.316907
2	10968494	9	18249936	107	0.316907
2	10968991	9	18249936	107	0.316907
2	10970102	9	18249936	107	0.306111
2	10976038	9	18230591	107	0.303729
2	10976038	9	18242880	107	0.324089
2	10976038	9	18249936	107	0.31848
2	24276965	9	33367695	107	0.674695
2	24276968	9	33367695	107	0.674695
2	26493060	9	33367695	107	0.583727
2	26493061	9	33367695	107	0.583727
2	26493062	9	33367695	107	0.583727
2	28748898	9	33367695	107	0.64188
2	28748898	9	35802981	107	0.303151
2	28748901	9	33367695	107	0.64188
2	28748901	9	35802981	107	0.303151
2	29446129	9	33367695	107	0.533453
2	31567657	9	33367695	107	0.309471
2	31567657	9	35802981	107	0.467099
2	33101908	9	22926963	107	0.30874
2	33102494	9	22926963	107	0.30874
2	33614516	9	33367695	107	0.498932
2	42400278	9	18666780	107	0.301957
2	42463173	9	18666780	107	0.301957
2	42490905	9	18666780	107	0.301957
2	42491951	9	18666780	107	0.301957
2	42492366	9	18666780	107	0.301957
2	42492874	9	18666780	107	0.301957
2	42494144	9	18666780	107	0.301957
2	42522042	9	18666780	107	0.301957
2	42537546	9	18666780	107	0.301957
2	42542884	9	18666780	107	0.301957
2	644379	9	69818827	107	0.300938
2	644379	9	69818828	107	0.300938
2	644382	9	69818827	107	0.300938
2	644382	9	69818828	107	0.300938
2	644385	9	69818827	107	0.300938
2	644385	9	69818828	107	0.300938
2	4938823	9	84214813	107	0.306151
2	4938823	9	84215932	107	0.306151
2	24276965	9	79862017	107	0.329457
2	24276968	9	79862017	107	0.329457
2	26493060	9	79862017	107	0.348594
2	26493061	9	79862017	107	0.348594
2	26493062	9	79862017	107	0.348594
2	28748898	9	79862017	107	0.32819
2	28748901	9	79862017	107	0.32819
2	29446129	9	79862017	107	0.319796
2	16513423	9	112863563	107	0.313172
2	16531458	9	112863563	107	0.313172
2	24276965	9	93650733	107	0.514319
2	24276965	9	101597549	107	0.516687
2	24276965	9	114905951	107	0.545812
2	24276968	9	93650733	107	0.514319
2	24276968	9	101597549	107	0.516687
2	24276968	9	114905951	107	0.545812
2	26493060	9	93650733	107	0.587531
2	26493060	9	101597549	107	0.791652
2	26493060	9	114905951	107	0.609832
2	26493061	9	93650733	107	0.587531
2	26493061	9	101597549	107	0.791652
2	26493061	9	114905951	107	0.609832
2	26493062	9	93650733	107	0.587531
2	26493062	9	101597549	107	0.791652
2	26493062	9	114905951	107	0.609832
2	28748898	9	93650733	107	0.661093
2	28748898	9	101597549	107	0.410811
2	28748898	9	114905951	107	0.625495
2	28748901	9	93650733	107	0.661093
2	28748901	9	101597549	107	0.410811
2	28748901	9	114905951	107	0.625495
2	29446129	9	93650733	107	0.460102
2	29446129	9	101597549	107	0.562189
2	29446129	9	114905951	107	0.602959
2	33614516	9	93650733	107	0.490621
2	33614516	9	101597549	107	0.46639
2	33614516	9	114905951	107	0.441424
2	1036643	9	140862168	107	0.312395
2	1036643	9	140887156	107	0.304367
2	1036643	9	140893697	107	0.304367
2	1036643	9	140921084	107	0.304367
2	4188355	9	133070837	107	0.304563
2	4188698	9	133070837	107	0.304563
2	24276965	9	125289085	107	0.326599
2	24276965	9	129796449	107	0.609362
2	24276965	9	129796452	107	0.609362
2	24276965	9	129854159	107	0.433985
2	24276965	9	130678772	107	0.59709
2	24276965	9	131104808	107	0.686722
2	24276965	9	133578385	107	0.546594
2	24276965	9	135273487	107	0.493084
2	24276965	9	135703390	107	0.404265
2	24276965	9	138390559	107	0.331104
2	24276968	9	125289085	107	0.326599
2	24276968	9	129796449	107	0.609362
2	24276968	9	129796452	107	0.609362
2	24276968	9	129854159	107	0.433985
2	24276968	9	130678772	107	0.59709
2	24276968	9	131104808	107	0.686722
2	24276968	9	133578385	107	0.546594
2	24276968	9	135273487	107	0.493084
2	24276968	9	135703390	107	0.404265
2	24276968	9	138390559	107	0.331104
2	26493060	9	125289085	107	0.366813
2	26493060	9	129796449	107	0.680186
2	26493060	9	129796452	107	0.680186
2	26493060	9	129854159	107	0.469843
2	26493060	9	130678772	107	0.530167
2	26493060	9	131104808	107	0.551831
2	26493060	9	133578385	107	0.396283
2	26493060	9	135273487	107	0.583727
2	26493060	9	135703390	107	0.441424
2	26493061	9	125289085	107	0.366813
2	26493061	9	129796449	107	0.680186
2	26493061	9	129796452	107	0.680186
2	26493061	9	129854159	107	0.469843
2	26493061	9	130678772	107	0.530167
2	26493061	9	131104808	107	0.551831
2	26493061	9	133578385	107	0.396283
2	26493061	9	135273487	107	0.583727
2	26493061	9	135703390	107	0.441424
2	26493062	9	125289085	107	0.366813
2	26493062	9	129796449	107	0.680186
2	26493062	9	129796452	107	0.680186
2	26493062	9	129854159	107	0.469843
2	26493062	9	130678772	107	0.530167
2	26493062	9	131104808	107	0.551831
2	26493062	9	133578385	107	0.396283
2	26493062	9	135273487	107	0.583727
2	26493062	9	135703390	107	0.441424
2	28748898	9	117110115	107	0.34093
2	28748898	9	125289085	107	0.439893
2	28748898	9	129796449	107	0.49814
2	28748898	9	129796452	107	0.49814
2	28748898	9	129854159	107	0.381496
2	28748898	9	130678772	107	0.700932
2	28748898	9	131104808	107	0.661902
2	28748898	9	133578385	107	0.634728
2	28748898	9	135273487	107	0.518888
2	28748898	9	135703390	107	0.594527
2	28748898	9	138390559	107	0.505252
2	28748901	9	117110115	107	0.34093
2	28748901	9	125289085	107	0.439893
2	28748901	9	129796449	107	0.49814
2	28748901	9	129796452	107	0.49814
2	28748901	9	129854159	107	0.381496
2	28748901	9	130678772	107	0.700932
2	28748901	9	131104808	107	0.661902
2	28748901	9	133578385	107	0.634728
2	28748901	9	135273487	107	0.518888
2	28748901	9	135703390	107	0.594527
2	28748901	9	138390559	107	0.505252
2	29446129	9	125289085	107	0.353309
2	29446129	9	129796449	107	0.409503
2	29446129	9	129796452	107	0.409503
2	29446129	9	129854159	107	0.386354
2	29446129	9	130678772	107	0.435193
2	29446129	9	131104808	107	0.453096
2	29446129	9	135273487	107	0.414583
2	29446129	9	135703390	107	0.421467
2	29446129	9	138390559	107	0.381496
2	31567657	9	130678772	107	0.398712
2	31567657	9	131104808	107	0.379663
2	31567657	9	133578385	107	0.366018
2	31567657	9	135273487	107	0.309471
2	33614516	9	129796449	107	0.441424
2	33614516	9	129796452	107	0.441424
2	33614516	9	129854159	107	0.308676
2	33614516	9	130678772	107	0.402887
2	33614516	9	131104808	107	0.420381
2	33614516	9	133578385	107	0.319028
2	33614516	9	135273487	107	0.440304
2	33614516	9	135703390	107	0.396191
2	47698296	9	399281	107	0.456858
2	47698296	9	11013064	107	0.422746
2	62373900	9	11013064	107	0.477781
2	62373903	9	11013064	107	0.477781
2	85874957	9	11013064	107	0.546296
2	86360172	9	399281	107	0.413815
2	86360172	9	11013064	107	0.6639
2	86847383	9	399281	107	0.338014
2	86847383	9	11013064	107	0.360374
2	86980488	9	399281	107	0.370365
2	86980488	9	11013064	107	0.346255
2	47256591	9	33367695	107	0.436085
2	47313757	9	21623338	107	0.311918
2	47313757	9	21624484	107	0.311918
2	47313757	9	21625578	107	0.311918
2	47313757	9	21627033	107	0.311918
2	47313757	9	21627286	107	0.311918
2	47313757	9	21627620	107	0.311918
2	47313757	9	21628775	107	0.311918
2	47313757	9	21635153	107	0.311918
2	47313757	9	21636121	107	0.311918
2	47313757	9	21639132	107	0.311918
2	47313757	9	21639445	107	0.311918
2	47313757	9	21645847	107	0.311918
2	47698296	9	33367695	107	0.697517
2	47698296	9	35802981	107	0.414785
2	57721128	9	25294701	107	0.310507
2	57727701	9	25294701	107	0.310507
2	57734851	9	25294701	107	0.310507
2	57736102	9	25294701	107	0.310507
2	57738181	9	25294701	107	0.310507
2	57739148	9	25294701	107	0.310507
2	57745253	9	25294701	107	0.310507
2	57751602	9	25294701	107	0.310507
2	62373900	9	22987182	107	0.301769
2	62373900	9	33367695	107	0.42064
2	62373903	9	22987182	107	0.301769
2	62373903	9	33367695	107	0.42064
2	74077380	9	33367695	107	0.302881
2	85075539	9	32315385	107	0.3009
2	85874957	9	33367695	107	0.480008
2	86360172	9	33367695	107	0.64188
2	86847383	9	33367695	107	0.657051
2	86847383	9	35802981	107	0.337521
2	86980488	9	33367695	107	0.516491
2	86980488	9	35802981	107	0.353928
2	46438200	9	76492923	107	0.411009
2	47698296	9	79862017	107	0.414844
2	49141838	9	84235255	107	0.30481
2	49141838	9	84235728	107	0.30481
2	65098144	9	68389981	107	0.305558
2	85874957	9	79862017	107	0.364458
2	86360172	9	79862017	107	0.44004
2	86847383	9	79862017	107	0.356971
2	86980488	9	79862017	107	0.343868
2	47698296	9	93650733	107	0.623239
2	47698296	9	101597549	107	0.524444
2	47698296	9	114905951	107	0.548142
2	53861427	9	96973995	107	0.32199
2	62373900	9	93650733	107	0.461372
2	62373900	9	101597549	107	0.491977
2	62373900	9	114905951	107	0.533171
2	62373903	9	93650733	107	0.461372
2	62373903	9	101597549	107	0.491977
2	62373903	9	114905951	107	0.533171
2	74077380	9	93650733	107	0.38017
2	74077380	9	101597549	107	0.530492
2	74077380	9	114905951	107	0.315337
2	83518662	9	112078364	107	0.337183
2	83518662	9	112078548	107	0.337183
2	83518662	9	112081785	107	0.337183
2	83518662	9	112091123	107	0.337183
2	83518662	9	112093298	107	0.368008
2	83518662	9	112093863	107	0.368008
2	83518662	9	112094809	107	0.368008
2	83518662	9	112095156	107	0.368008
2	83518662	9	112095346	107	0.368008
2	83518662	9	112097299	107	0.381204
2	83518662	9	112100743	107	0.395036
2	83518662	9	112108334	107	0.395036
2	83518662	9	112108784	107	0.395036
2	83518662	9	112110035	107	0.300036
2	83518662	9	112115529	107	0.413687
2	83518662	9	112142986	107	0.319918
2	83547478	9	112078364	107	0.337183
2	83547478	9	112078548	107	0.337183
2	83547478	9	112081785	107	0.337183
2	83547478	9	112091123	107	0.337183
2	83547478	9	112093298	107	0.368008
2	83547478	9	112093863	107	0.368008
2	83547478	9	112094809	107	0.368008
2	83547478	9	112095156	107	0.368008
2	83547478	9	112095346	107	0.368008
2	83547478	9	112097299	107	0.381204
2	83547478	9	112100743	107	0.395036
2	83547478	9	112108334	107	0.395036
2	83547478	9	112108784	107	0.395036
2	83547478	9	112110035	107	0.300036
2	83547478	9	112115529	107	0.413687
2	83547478	9	112142986	107	0.319918
2	83547683	9	112078364	107	0.337183
2	83547683	9	112078548	107	0.337183
2	83547683	9	112081785	107	0.337183
2	83547683	9	112091123	107	0.337183
2	83547683	9	112093298	107	0.368008
2	83547683	9	112093863	107	0.368008
2	83547683	9	112094809	107	0.368008
2	83547683	9	112095156	107	0.368008
2	83547683	9	112095346	107	0.368008
2	83547683	9	112097299	107	0.381204
2	83547683	9	112100743	107	0.395036
2	83547683	9	112108334	107	0.395036
2	83547683	9	112108784	107	0.395036
2	83547683	9	112110035	107	0.300036
2	83547683	9	112115529	107	0.413687
2	83547683	9	112142986	107	0.319918
2	85874957	9	93650733	107	0.665625
2	85874957	9	101597549	107	0.314077
2	85874957	9	114905951	107	0.467304
2	86360172	9	93650733	107	0.730449
2	86360172	9	101597549	107	0.528208
2	86360172	9	114905951	107	0.694604
2	86847383	9	93650733	107	0.536295
2	86847383	9	101597549	107	0.451282
2	86847383	9	114905951	107	0.471674
2	86980488	9	93650733	107	0.461305
2	86980488	9	101597549	107	0.382547
2	86980488	9	114905951	107	0.401434
2	46438200	9	130703153	107	0.357415
2	47256591	9	125289085	107	0.364643
2	47256591	9	129854159	107	0.311396
2	47256591	9	130678772	107	0.432098
2	47256591	9	131104808	107	0.401592
2	47256591	9	133578385	107	0.377885
2	47256591	9	135273487	107	0.336431
2	47256591	9	135703390	107	0.336676
2	47256591	9	138390559	107	0.372273
2	47698296	9	117110115	107	0.410218
2	47698296	9	125289085	107	0.48955
2	47698296	9	129329500	107	0.300977
2	47698296	9	129796449	107	0.548142
2	47698296	9	129796452	107	0.548142
2	47698296	9	129854159	107	0.456998
2	47698296	9	130678772	107	0.855266
2	47698296	9	131104808	107	0.821678
2	47698296	9	133578385	107	0.640924
2	47698296	9	135273487	107	0.763573
2	47698296	9	135703390	107	0.478896
2	47698296	9	138390559	107	0.587573
2	56191369	9	138680340	107	0.305971
2	56191777	9	138680340	107	0.305971
2	56191794	9	138680340	107	0.305971
2	56192818	9	138680340	107	0.304147
2	56192923	9	138680340	107	0.304147
2	56193909	9	138680340	107	0.325533
2	62373900	9	129796449	107	0.405779
2	62373900	9	129796452	107	0.405779
2	62373900	9	129854159	107	0.319796
2	62373900	9	130678772	107	0.391291
2	62373900	9	131104808	107	0.407455
2	62373900	9	133578385	107	0.346081
2	62373900	9	135273487	107	0.480008
2	62373900	9	135703390	107	0.413855
2	62373900	9	138390559	107	0.382068
2	62373903	9	129796449	107	0.405779
2	62373903	9	129796452	107	0.405779
2	62373903	9	129854159	107	0.319796
2	62373903	9	130678772	107	0.391291
2	62373903	9	131104808	107	0.407455
2	62373903	9	133578385	107	0.346081
2	62373903	9	135273487	107	0.480008
2	62373903	9	135703390	107	0.413855
2	62373903	9	138390559	107	0.382068
2	64309890	9	138356771	107	0.320276
2	66014828	9	134976652	107	0.301792
2	66014828	9	134976750	107	0.301792
2	66014828	9	134977890	107	0.301792
2	66014828	9	134980361	107	0.332588
2	66016660	9	134976652	107	0.301792
2	66016660	9	134976750	107	0.301792
2	66016660	9	134977890	107	0.301792
2	66016660	9	134980361	107	0.332588
2	66018263	9	134976652	107	0.301792
2	66018263	9	134976750	107	0.301792
2	66018263	9	134977890	107	0.301792
2	66018263	9	134980361	107	0.332588
2	66019696	9	134976652	107	0.301792
2	66019696	9	134976750	107	0.301792
2	66019696	9	134977890	107	0.301792
2	66019696	9	134980361	107	0.332588
2	66019744	9	134976652	107	0.301792
2	66019744	9	134976750	107	0.301792
2	66019744	9	134977890	107	0.301792
2	66019744	9	134980361	107	0.332588
2	66021675	9	134980361	107	0.308556
2	66023291	9	134976652	107	0.301792
2	66023291	9	134976750	107	0.301792
2	66023291	9	134977890	107	0.301792
2	66023291	9	134980361	107	0.332588
2	66025474	9	134976652	107	0.301792
2	66025474	9	134976750	107	0.301792
2	66025474	9	134977890	107	0.301792
2	66025474	9	134980361	107	0.332588
2	66025650	9	134976652	107	0.301792
2	66025650	9	134976750	107	0.301792
2	66025650	9	134977890	107	0.301792
2	66025650	9	134980361	107	0.332588
2	66026027	9	134980361	107	0.308556
2	66026431	9	134976652	107	0.301792
2	66026431	9	134976750	107	0.301792
2	66026431	9	134977890	107	0.301792
2	66026431	9	134980361	107	0.332588
2	66028199	9	134980361	107	0.308556
2	66055013	9	134980361	107	0.302537
2	68274434	9	130678772	107	0.349186
2	74077380	9	129796449	107	0.315337
2	74077380	9	129796452	107	0.315337
2	74077380	9	131104808	107	0.356601
2	74077380	9	135273487	107	0.302881
2	74077380	9	135703390	107	0.310966
2	78434830	9	130605113	107	0.330968
2	78434830	9	130605385	107	0.330968
2	78434830	9	130605967	107	0.330968
2	78434830	9	130608296	107	0.330968
2	78434830	9	130610015	107	0.303157
2	78435535	9	130605113	107	0.330968
2	78435535	9	130605385	107	0.330968
2	78435535	9	130605967	107	0.330968
2	78435535	9	130608296	107	0.330968
2	78435535	9	130610015	107	0.303157
2	78438082	9	130605113	107	0.330968
2	78438082	9	130605385	107	0.330968
2	78438082	9	130605967	107	0.330968
2	78438082	9	130608296	107	0.330968
2	78438082	9	130610015	107	0.303157
2	78438146	9	130605113	107	0.330968
2	78438146	9	130605385	107	0.330968
2	78438146	9	130605967	107	0.330968
2	78438146	9	130608296	107	0.330968
2	78438146	9	130610015	107	0.303157
2	78442014	9	130605113	107	0.309662
2	78442014	9	130605385	107	0.309662
2	78442014	9	130605967	107	0.309662
2	78442014	9	130608296	107	0.309662
2	78444303	9	130605113	107	0.309662
2	78444303	9	130605385	107	0.309662
2	78444303	9	130605967	107	0.309662
2	78444303	9	130608296	107	0.309662
2	85874957	9	117110115	107	0.32454
2	85874957	9	129796449	107	0.603379
2	85874957	9	129796452	107	0.603379
2	85874957	9	129854159	107	0.576285
2	85874957	9	130678772	107	0.447554
2	85874957	9	131104808	107	0.407455
2	85874957	9	133578385	107	0.459277
2	85874957	9	135273487	107	0.480008
2	85874957	9	135703390	107	0.546296
2	86360172	9	117110115	107	0.493743
2	86360172	9	125289085	107	0.334259
2	86360172	9	129796449	107	0.625495
2	86360172	9	129796452	107	0.625495
2	86360172	9	129854159	107	0.438059
2	86360172	9	130678772	107	0.636047
2	86360172	9	131104808	107	0.598719
2	86360172	9	133578385	107	0.634728
2	86360172	9	135273487	107	0.57875
2	86360172	9	135703390	107	0.594527
2	86360172	9	138390559	107	0.394617
2	86847383	9	117110115	107	0.417956
2	86847383	9	125289085	107	0.471674
2	86847383	9	129796449	107	0.471674
2	86847383	9	129796452	107	0.471674
2	86847383	9	129854159	107	0.393245
2	86847383	9	130678772	107	0.797604
2	86847383	9	131104808	107	0.76768
2	86847383	9	133578385	107	0.606618
2	86847383	9	135273487	107	0.657051
2	86847383	9	135703390	107	0.412088
2	86847383	9	138390559	107	0.559066
2	86980488	9	125289085	107	0.305411
2	86980488	9	129796449	107	0.401434
2	86980488	9	129796452	107	0.401434
2	86980488	9	129854159	107	0.328813
2	86980488	9	130678772	107	0.526367
2	86980488	9	131104808	107	0.557031
2	86980488	9	133578385	107	0.419791
2	86980488	9	135273487	107	0.462705
2	86980488	9	135703390	107	0.346255
2	86980488	9	138390559	107	0.332529
2	88811183	9	14746306	107	0.300807
2	89833004	9	284623	107	0.305558
2	90417322	9	11605729	107	0.305558
2	91739760	9	11013064	107	0.371177
2	106908639	9	16525967	107	0.334411
2	106908639	9	16526910	107	0.319731
2	106908798	9	16525967	107	0.334411
2	106908798	9	16526910	107	0.319731
2	106909658	9	16525967	107	0.334411
2	106909658	9	16526910	107	0.319731
2	114294174	9	40997	107	0.322336
2	114294174	9	57539	107	0.301838
2	114294174	9	60298	107	0.301838
2	114294174	9	60952	107	0.301838
2	114294174	9	61112	107	0.301838
2	114294174	9	62784	107	0.301838
2	114294174	9	64840	107	0.313474
2	114294174	9	75464	107	0.303342
2	114294174	9	86344	107	0.341677
2	114294174	9	88735	107	0.303342
2	114294174	9	89481	107	0.316833
2	114294174	9	92138	107	0.316833
2	114294174	9	98560	107	0.316672
2	114340628	9	40997	107	0.317942
2	114340628	9	43169	107	0.303963
2	114340628	9	43862	107	0.32535
2	114340628	9	44854	107	0.333961
2	114340628	9	45440	107	0.322252
2	114340628	9	46035	107	0.329868
2	114340628	9	46587	107	0.342853
2	114340628	9	46614	107	0.357819
2	114340628	9	47242	107	0.342853
2	114340628	9	47303	107	0.342853
2	114340628	9	47352	107	0.342853
2	114340628	9	54036	107	0.304797
2	118582275	9	399281	107	0.358022
2	126621140	9	10305383	107	0.307275
2	130181814	9	6831631	107	0.316061
2	130181817	9	6831631	107	0.316061
2	130745874	9	399281	107	0.436984
2	130745874	9	11013064	107	0.490621
2	130745876	9	399281	107	0.436984
2	130745876	9	11013064	107	0.490621
2	130796855	9	399281	107	0.456729
2	130796855	9	11013064	107	0.521034
2	130796857	9	399281	107	0.456729
2	130796857	9	11013064	107	0.521034
2	131187658	9	399281	107	0.305459
2	131187658	9	11013064	107	0.330742
2	131187660	9	399281	107	0.305459
2	131187660	9	11013064	107	0.330742
2	142505111	9	16287927	107	0.303886
2	142505111	9	16312990	107	0.315686
2	142505111	9	16316660	107	0.340542
2	142505111	9	16317181	107	0.340542
2	142505111	9	16317202	107	0.340542
2	142516615	9	16287927	107	0.303886
2	142516615	9	16312990	107	0.315686
2	142516615	9	16316660	107	0.340542
2	142516615	9	16317181	107	0.340542
2	142516615	9	16317202	107	0.340542
2	142517170	9	16287927	107	0.303886
2	142517170	9	16312990	107	0.315686
2	142517170	9	16316660	107	0.340542
2	142517170	9	16317181	107	0.340542
2	142517170	9	16317202	107	0.340542
2	143828517	9	9329715	107	0.32538
2	143829803	9	9329715	107	0.32538
2	143838780	9	9329715	107	0.32538
2	143842922	9	9329715	107	0.32538
2	143844480	9	9329715	107	0.32538
2	143848328	9	9329715	107	0.32538
2	143849094	9	9329715	107	0.32538
2	143851717	9	9329715	107	0.32538
2	143856956	9	9329715	107	0.32538
2	143862401	9	9329715	107	0.32538
2	143868223	9	9329715	107	0.32538
2	143872693	9	9329715	107	0.32538
2	143878354	9	9329715	107	0.32538
2	143879176	9	9329715	107	0.32538
2	143881574	9	9329715	107	0.32538
2	87985585	9	39003410	107	0.32584
2	87985585	9	39003813	107	0.32584
2	87985585	9	39004140	107	0.32584
2	87985585	9	39004249	107	0.32584
2	87985585	9	39004483	107	0.32584
2	87985585	9	39004848	107	0.32584
2	87985585	9	39005274	107	0.307101
2	87985585	9	39005285	107	0.307101
2	87985585	9	39005305	107	0.307101
2	87985585	9	39005392	107	0.32584
2	87985585	9	39005662	107	0.32584
2	87985585	9	39005691	107	0.32584
2	87985585	9	39005872	107	0.32584
2	87985585	9	39006356	107	0.32584
2	87985585	9	39006523	107	0.32584
2	87985585	9	39006652	107	0.327149
2	87985585	9	39006678	107	0.327149
2	87985585	9	39007812	107	0.32584
2	87985585	9	39007885	107	0.32584
2	87985585	9	39008503	107	0.32584
2	87985585	9	39008735	107	0.32584
2	87985585	9	39008877	107	0.303676
2	87985585	9	39008919	107	0.32584
2	87985585	9	39009156	107	0.32584
2	87985585	9	39009695	107	0.32584
2	87985585	9	39009742	107	0.32584
2	87985585	9	39009938	107	0.330717
2	87985585	9	39010578	107	0.32584
2	87985585	9	39010796	107	0.32584
2	87985585	9	39010921	107	0.32584
2	87985585	9	39011224	107	0.303433
2	87985585	9	39011236	107	0.303433
2	87985585	9	39011260	107	0.32584
2	87985585	9	39011312	107	0.32584
2	87985585	9	39011580	107	0.32584
2	87985585	9	39011984	107	0.32584
2	87985585	9	39012063	107	0.32584
2	87985585	9	39012142	107	0.32584
2	87985585	9	39012293	107	0.32584
2	87985585	9	39013710	107	0.32584
2	87985585	9	39013752	107	0.32584
2	87985585	9	39013853	107	0.308017
2	87985585	9	39013986	107	0.32584
2	87985585	9	39013996	107	0.32584
2	87985585	9	39014051	107	0.32584
2	87985585	9	39015654	107	0.330419
2	91798123	9	27371123	107	0.305558
2	91798129	9	27371123	107	0.305558
2	106076110	9	35517507	107	0.343344
2	118582275	9	33367695	107	0.446058
2	120850732	9	33367695	107	0.360759
2	129762872	9	23164256	107	0.314295
2	129763945	9	23164256	107	0.314295
2	129764366	9	23164256	107	0.314295
2	129764693	9	23164256	107	0.314295
2	129765122	9	23164256	107	0.314295
2	129765144	9	23164256	107	0.314295
2	129766470	9	23164256	107	0.314295
2	129766479	9	23164256	107	0.314295
2	129766732	9	23164256	107	0.314295
2	129766797	9	23164256	107	0.314295
2	129767204	9	23164256	107	0.314295
2	129768845	9	23164256	107	0.314295
2	129768875	9	23164256	107	0.314295
2	129769496	9	23164256	107	0.314295
2	129769739	9	23164256	107	0.314295
2	129770253	9	23164256	107	0.314295
2	129770836	9	23164256	107	0.317422
2	129771633	9	23164256	107	0.317422
2	129772331	9	23164256	107	0.317422
2	129772622	9	23164256	107	0.317422
2	129772710	9	23164256	107	0.317422
2	129773905	9	23164256	107	0.317422
2	130745874	9	33367695	107	0.675807
2	130745876	9	33367695	107	0.675807
2	130796855	9	33367695	107	0.741547
2	130796855	9	35802981	107	0.342406
2	130796857	9	33367695	107	0.741547
2	130796857	9	35802981	107	0.342406
2	131187658	9	33367695	107	0.446058
2	131187660	9	33367695	107	0.446058
2	131935486	9	33367695	107	0.380819
2	87568232	9	68418742	107	0.388571
2	87604008	9	44182380	107	0.45672
2	87604008	9	66468712	107	0.491977
2	87604008	9	68383901	107	0.303527
2	87604008	9	68383904	107	0.303527
2	87604008	9	68488571	107	0.389708
2	87604008	9	69736144	107	0.421667
2	89102965	9	68416597	107	0.504717
2	89102967	9	68416597	107	0.504717
2	89105008	9	68389628	107	0.485577
2	89836979	9	68418466	107	0.343868
2	89876877	9	68416597	107	0.33125
2	90373195	9	44182380	107	0.434772
2	90459210	9	66468712	107	0.33311
2	90466327	9	66833047	107	0.554785
2	90466327	9	66850631	107	0.456752
2	91739760	9	68488571	107	0.367238
2	91739760	9	69736144	107	0.323919
2	91743151	9	66468712	107	0.329454
2	91745268	9	68419372	107	0.327044
2	91754013	9	44182380	107	0.347533
2	91768878	9	68418188	107	0.335423
2	91771589	9	66471477	107	0.504717
2	91771589	9	68383720	107	0.327044
2	91771589	9	68386737	107	0.327044
2	91773011	9	68387020	107	0.33125
2	91773011	9	68416875	107	0.33125
2	91774995	9	68383982	107	1
2	91774995	9	69001335	107	0.495283
2	91776237	9	66471477	107	0.504717
2	91776237	9	68437373	107	0.33125
2	91776237	9	68437374	107	0.33125
2	91783052	9	68383982	107	0.495283
2	91783066	9	66838570	107	0.327044
2	91783066	9	66850751	107	0.327044
2	91783066	9	69815327	107	0.327044
2	91783066	9	69825328	107	0.327044
2	91784294	9	66471477	107	0.504717
2	91784294	9	68383720	107	0.327044
2	91784294	9	68386737	107	0.327044
2	91786577	9	66471477	107	0.504717
2	91786577	9	68383720	107	0.327044
2	91786577	9	68386737	107	0.327044
2	91786578	9	66471477	107	0.504717
2	91786578	9	68383720	107	0.327044
2	91786578	9	68386737	107	0.327044
2	91786579	9	66471477	107	0.504717
2	91786579	9	68383720	107	0.327044
2	91786579	9	68386737	107	0.327044
2	91791555	9	44802091	107	0.327044
2	91791555	9	67335407	107	0.495283
2	91797875	9	45372182	107	0.495283
2	91797875	9	67335970	107	0.320635
2	91797875	9	67335971	107	0.320635
2	91798013	9	66822025	107	0.33125
2	91798123	9	68419372	107	0.495283
2	91798129	9	68419372	107	0.495283
2	91799030	9	88456359	107	0.322805
2	91799030	9	88456363	107	0.322805
2	91799030	9	88456364	107	0.322805
2	91799275	9	68387020	107	0.495283
2	91799275	9	68416875	107	0.495283
2	91807560	9	44802091	107	0.327044
2	91811351	9	66527854	107	0.322805
2	91815859	9	68383982	107	1
2	91815859	9	69001335	107	0.495283
2	91819421	9	66483049	107	0.495283
2	91833228	9	68360250	107	0.388571
2	91857930	9	43423143	107	0.495283
2	91857930	9	43423144	107	0.495283
2	91857930	9	68419372	107	1
2	91861436	9	68383901	107	0.316942
2	91861436	9	68383904	107	0.316942
2	91861437	9	68383901	107	0.316942
2	91861437	9	68383904	107	0.316942
2	91895895	9	66490668	107	0.362048
2	91895895	9	68400618	107	0.300463
2	91895895	9	69736144	107	0.384444
2	91895895	9	69792277	107	0.43523
2	91895896	9	66490668	107	0.362048
2	91895896	9	68400618	107	0.300463
2	91895896	9	69736144	107	0.384444
2	91895896	9	69792277	107	0.43523
2	91909723	9	67335970	107	0.300863
2	91909723	9	67335971	107	0.300863
2	91919175	9	68418466	107	0.33125
2	91919252	9	66468712	107	0.330183
2	91919252	9	68383901	107	0.325889
2	91919252	9	68383904	107	0.325889
2	91919253	9	66468712	107	0.330183
2	91919253	9	68383901	107	0.325889
2	91919253	9	68383904	107	0.325889
2	91920615	9	68419372	107	0.343868
2	91922499	9	68383389	107	0.490476
2	91922499	9	68383391	107	0.490476
2	91922504	9	66822408	107	0.343868
2	91924137	9	68487930	107	0.363925
2	92290072	9	66478616	107	0.357316
2	92290072	9	69735689	107	0.337455
2	92290075	9	66478616	107	0.357316
2	92290075	9	69735689	107	0.337455
2	92290139	9	66490668	107	0.315715
2	92290366	9	44182380	107	0.419179
2	92290366	9	66468712	107	0.442042
2	92290366	9	68383901	107	0.307874
2	92290366	9	68383904	107	0.307874
2	92290366	9	68488571	107	0.392543
2	92290366	9	69736144	107	0.362836
2	92320542	9	68488571	107	0.300839
2	95504836	9	44109097	107	0.356495
2	95504836	9	67828358	107	0.369866
2	95504836	9	67838967	107	0.391649
2	95504836	9	67843750	107	0.381804
2	95504836	9	67850980	107	0.370476
2	95504836	9	67851208	107	0.425052
2	95504836	9	67899230	107	0.387154
2	95504836	9	67899477	107	0.377912
2	95504836	9	67900207	107	0.303431
2	95504836	9	67901222	107	0.507393
2	95504836	9	67901658	107	0.507393
2	95504836	9	67913790	107	0.509086
2	95504836	9	67918455	107	0.414225
2	105534866	9	43495585	107	0.324956
2	105534866	9	43495775	107	0.324956
2	105534866	9	43513784	107	0.312217
2	105534866	9	43516979	107	0.312217
2	105534866	9	43523127	107	0.312217
2	118582275	9	79862017	107	0.400897
2	120850732	9	79862017	107	0.319796
2	121473219	9	89060516	107	0.306476
2	121473223	9	89060516	107	0.306476
2	121473276	9	89060516	107	0.306476
2	123965762	9	66458087	107	0.306196
2	123974057	9	66458087	107	0.306196
2	123974611	9	66458087	107	0.306196
2	123975390	9	66458087	107	0.306196
2	123977648	9	66458087	107	0.306196
2	123985237	9	66458087	107	0.306196
2	123985267	9	66458087	107	0.306196
2	123986107	9	66458087	107	0.306196
2	123986599	9	66458087	107	0.306196
2	123987197	9	66458087	107	0.306196
2	123987448	9	66458087	107	0.306196
2	123987762	9	66458087	107	0.306196
2	123988032	9	66458087	107	0.306196
2	123988214	9	66458087	107	0.306196
2	123988542	9	66458087	107	0.306196
2	123989111	9	66458087	107	0.306196
2	123990757	9	66458087	107	0.306196
2	123991026	9	66458087	107	0.306196
2	123991732	9	66458087	107	0.306196
2	123992010	9	66458087	107	0.318722
2	123992270	9	66458087	107	0.306196
2	123993513	9	66458087	107	0.306196
2	123994418	9	66458087	107	0.306196
2	123994945	9	66458087	107	0.306196
2	123994984	9	66458087	107	0.306196
2	123995068	9	66458087	107	0.306196
2	123995124	9	66458087	107	0.306196
2	123995666	9	66458087	107	0.306196
2	123995862	9	66458087	107	0.306196
2	123995879	9	66458087	107	0.306196
2	123996219	9	66458087	107	0.306196
2	123996732	9	66458087	107	0.306196
2	123997201	9	66458087	107	0.306196
2	123997358	9	66458087	107	0.306196
2	123997787	9	66458087	107	0.306196
2	123998245	9	66458087	107	0.306196
2	123999824	9	66458087	107	0.306196
2	124001144	9	66458087	107	0.306196
2	124001551	9	66458087	107	0.306196
2	124001970	9	66458087	107	0.306196
2	124002439	9	66458087	107	0.306196
2	124003750	9	66458087	107	0.306196
2	124004720	9	66458087	107	0.306196
2	124005030	9	66458087	107	0.306196
2	124005378	9	66458087	107	0.306196
2	124005416	9	66458087	107	0.306196
2	124005420	9	66458087	107	0.306196
2	124005520	9	66458087	107	0.306196
2	124005815	9	66458087	107	0.306196
2	124006302	9	66458087	107	0.306196
2	124009190	9	66458087	107	0.306196
2	124012064	9	66458087	107	0.306196
2	124012127	9	66458087	107	0.306196
2	124012225	9	66458087	107	0.306196
2	124012248	9	66458087	107	0.306196
2	124013487	9	66458087	107	0.306196
2	124014144	9	66458087	107	0.306196
2	124018273	9	66458087	107	0.306196
2	130745874	9	79862017	107	0.461372
2	130745876	9	79862017	107	0.461372
2	130796855	9	79862017	107	0.500415
2	130796857	9	79862017	107	0.500415
2	131187658	9	79862017	107	0.341305
2	131187660	9	79862017	107	0.341305
2	131966090	9	44182380	107	0.319729
2	132214074	9	72653312	107	0.309393
2	132861229	9	82589688	107	0.307437
2	132866154	9	82589688	107	0.307437
2	132867799	9	82589688	107	0.307437
2	132871612	9	82589688	107	0.307437
2	132876156	9	82589688	107	0.307437
2	132885572	9	82589688	107	0.307437
2	132896882	9	82589688	107	0.307437
2	141825915	9	79474602	107	0.304397
2	141825916	9	79474602	107	0.304397
2	141826948	9	79474602	107	0.318926
2	141829323	9	79474602	107	0.304397
2	89105008	9	96756023	107	0.30679
2	90444471	9	101725529	107	0.303311
2	91739760	9	114905951	107	0.319503
2	118582275	9	93650733	107	0.625794
2	118582275	9	114905951	107	0.324033
2	120850732	9	93650733	107	0.460102
2	120850732	9	101597549	107	0.432893
2	120850732	9	114905951	107	0.30126
2	130745874	9	93650733	107	0.764598
2	130745874	9	101597549	107	0.690428
2	130745874	9	114905951	107	0.655022
2	130745876	9	93650733	107	0.764598
2	130745876	9	101597549	107	0.690428
2	130745876	9	114905951	107	0.655022
2	130796855	9	93650733	107	0.775615
2	130796855	9	101597549	107	0.645113
2	130796855	9	114905951	107	0.676412
2	130796857	9	93650733	107	0.775615
2	130796857	9	101597549	107	0.645113
2	130796857	9	114905951	107	0.676412
2	131187658	9	93650733	107	0.491502
2	131187658	9	101597549	107	0.343807
2	131187658	9	114905951	107	0.437338
2	131187660	9	93650733	107	0.491502
2	131187660	9	101597549	107	0.343807
2	131187660	9	114905951	107	0.437338
2	131935486	9	93650733	107	0.471564
2	131935486	9	101597549	107	0.362795
2	135545160	9	108850930	107	0.337376
2	135545160	9	108851439	107	0.337376
2	135545160	9	108852257	107	0.337376
2	135545160	9	108857473	107	0.337376
2	135545160	9	108858580	107	0.337376
2	89836979	9	133830619	107	0.343868
2	90417322	9	134962486	107	0.305558
2	91738778	9	129854159	107	0.311717
2	91739760	9	129329500	107	0.311904
2	91739760	9	129796449	107	0.319503
2	91739760	9	129796452	107	0.319503
2	91739760	9	129854159	107	0.390786
2	91797875	9	126564784	107	0.495283
2	91919175	9	133830619	107	0.33125
2	92080343	9	140269489	107	0.311112
2	104094158	9	133741626	107	0.332495
2	113194739	9	132964858	107	0.3022
2	113199955	9	132964858	107	0.3022
2	118582275	9	129796449	107	0.500349
2	118582275	9	129796452	107	0.500349
2	118582275	9	129854159	107	0.543455
2	118582275	9	130678772	107	0.412962
2	118582275	9	131104808	107	0.488326
2	118582275	9	135273487	107	0.506389
2	118582275	9	135703390	107	0.584373
2	120850732	9	125289085	107	0.409503
2	120850732	9	129796449	107	0.409503
2	120850732	9	129796452	107	0.409503
2	120850732	9	129854159	107	0.386354
2	120850732	9	130678772	107	0.380961
2	120850732	9	131104808	107	0.453096
2	120850732	9	135273487	107	0.414583
2	120850732	9	135703390	107	0.308676
2	124804386	9	134934986	107	0.316499
2	130745874	9	125289085	107	0.305107
2	130745874	9	129796449	107	0.655022
2	130745874	9	129796452	107	0.655022
2	130745874	9	129854159	107	0.522452
2	130745874	9	130678772	107	0.608455
2	130745874	9	131104808	107	0.633217
2	130745874	9	133578385	107	0.425846
2	130745874	9	135273487	107	0.610569
2	130745874	9	135703390	107	0.554248
2	130745874	9	138390559	107	0.317596
2	130745876	9	125289085	107	0.305107
2	130745876	9	129796449	107	0.655022
2	130745876	9	129796452	107	0.655022
2	130745876	9	129854159	107	0.522452
2	130745876	9	130678772	107	0.608455
2	130745876	9	131104808	107	0.633217
2	130745876	9	133578385	107	0.425846
2	130745876	9	135273487	107	0.610569
2	130745876	9	135703390	107	0.554248
2	130745876	9	138390559	107	0.317596
2	130796855	9	117110115	107	0.36067
2	130796855	9	125289085	107	0.376154
2	130796855	9	129796449	107	0.676412
2	130796855	9	129796452	107	0.676412
2	130796855	9	129854159	107	0.556055
2	130796855	9	130678772	107	0.658913
2	130796855	9	131104808	107	0.686722
2	130796855	9	133578385	107	0.488859
2	130796855	9	135273487	107	0.674695
2	130796855	9	135703390	107	0.652597
2	130796855	9	138390559	107	0.331104
2	130796857	9	117110115	107	0.36067
2	130796857	9	125289085	107	0.376154
2	130796857	9	129796449	107	0.676412
2	130796857	9	129796452	107	0.676412
2	130796857	9	129854159	107	0.556055
2	130796857	9	130678772	107	0.658913
2	130796857	9	131104808	107	0.686722
2	130796857	9	133578385	107	0.488859
2	130796857	9	135273487	107	0.674695
2	130796857	9	135703390	107	0.652597
2	130796857	9	138390559	107	0.331104
2	131187658	9	125289085	107	0.437338
2	131187658	9	129796449	107	0.378566
2	131187658	9	129796452	107	0.378566
2	131187658	9	130678772	107	0.470006
2	131187658	9	131104808	107	0.429985
2	131187658	9	133578385	107	0.427172
2	131187658	9	135273487	107	0.389552
2	131187658	9	135703390	107	0.514244
2	131187658	9	138390559	107	0.409669
2	131187660	9	125289085	107	0.437338
2	131187660	9	129796449	107	0.378566
2	131187660	9	129796452	107	0.378566
2	131187660	9	130678772	107	0.470006
2	131187660	9	131104808	107	0.429985
2	131187660	9	133578385	107	0.427172
2	131187660	9	135273487	107	0.389552
2	131187660	9	135703390	107	0.514244
2	131187660	9	138390559	107	0.409669
2	131935486	9	129796449	107	0.404236
2	131935486	9	129796452	107	0.404236
2	131935486	9	129854159	107	0.303672
2	131935486	9	130678772	107	0.309824
2	131935486	9	131104808	107	0.322759
2	131935486	9	135273487	107	0.325252
2	131935486	9	135703390	107	0.342309
2	134537582	9	132369931	107	0.313718
2	134537582	9	132377624	107	0.313718
2	134537582	9	132379958	107	0.313718
2	134537582	9	132381455	107	0.313718
2	134537582	9	132383660	107	0.313718
2	166900130	9	399281	107	0.303992
2	166900130	9	11013064	107	0.404265
2	167559425	9	10273227	107	0.328774
2	167559425	9	12642110	107	0.320325
2	167559435	9	10273227	107	0.328774
2	167559435	9	12642110	107	0.320325
2	167561720	9	10273227	107	0.322886
2	167561720	9	12642110	107	0.309835
2	167561929	9	10273227	107	0.322886
2	167561929	9	12642110	107	0.309835
2	167561943	9	10273227	107	0.322886
2	167561943	9	12642110	107	0.309835
2	167561982	9	10273227	107	0.338013
2	167562082	9	10273227	107	0.338013
2	167562108	9	10273227	107	0.322886
2	167562108	9	12642110	107	0.309835
2	167562423	9	10273227	107	0.328774
2	167562423	9	12642110	107	0.320325
2	167563961	9	10273227	107	0.314833
2	167563983	9	10273227	107	0.314833
2	167564273	9	10273227	107	0.309526
2	167564741	9	12642110	107	0.312639
2	167564849	9	12642110	107	0.312639
2	167564965	9	12642110	107	0.312639
2	167564982	9	12642110	107	0.312639
2	167565158	9	12642110	107	0.312639
2	170361152	9	399281	107	0.44124
2	170361152	9	11013064	107	0.458006
2	172157843	9	10677498	107	0.332011
2	172160433	9	10677498	107	0.305614
2	183595807	9	399281	107	0.362171
2	184144373	9	14185136	107	0.301659
2	184144373	9	14185313	107	0.30869
2	189413894	9	8195688	107	0.308462
2	189425664	9	8195688	107	0.308462
2	189446818	9	8195688	107	0.302496
2	160185293	9	24121196	107	0.301175
2	166900130	9	33367695	107	0.674695
2	170144788	9	18231265	107	0.301532
2	170361152	9	33367695	107	0.754802
2	170361152	9	35802981	107	0.432498
2	176356023	9	38279182	107	0.302456
2	177553180	9	24157743	107	0.307529
2	177553180	9	24159378	107	0.308136
2	177553180	9	24172667	107	0.308136
2	177553180	9	24177053	107	0.305451
2	177553180	9	24189914	107	0.308136
2	177553180	9	24206371	107	0.303365
2	177553180	9	24209720	107	0.319654
2	177553180	9	24212559	107	0.303365
2	177553180	9	24213813	107	0.303365
2	177553180	9	24214404	107	0.303365
2	177553180	9	24215096	107	0.303365
2	177553180	9	24216202	107	0.303365
2	177553180	9	24216432	107	0.303365
2	177553180	9	24217800	107	0.336779
2	177553180	9	24223315	107	0.336779
2	177553180	9	24224178	107	0.303365
2	177553180	9	24224626	107	0.336779
2	177553180	9	24224794	107	0.336779
2	177553180	9	24224837	107	0.336779
2	177553180	9	24225492	107	0.303365
2	177553180	9	24225668	107	0.336779
2	177553180	9	24225687	107	0.336779
2	177553180	9	24225724	107	0.336779
2	177553180	9	24225781	107	0.336779
2	177553180	9	24226564	107	0.336779
2	177553180	9	24227092	107	0.336779
2	177553180	9	24227473	107	0.336779
2	177553180	9	24227658	107	0.319654
2	177553180	9	24227820	107	0.336779
2	177553180	9	24229093	107	0.336779
2	177553180	9	24229174	107	0.336779
2	177553180	9	24229532	107	0.336779
2	177553180	9	24230189	107	0.336779
2	177553180	9	24231001	107	0.336779
2	177553180	9	24231107	107	0.336779
2	177553180	9	24233184	107	0.336779
2	177553180	9	24234310	107	0.336779
2	177553180	9	24234492	107	0.336779
2	177553180	9	24234540	107	0.336779
2	177553180	9	24234798	107	0.336779
2	177553180	9	24234865	107	0.336779
2	177553180	9	24235205	107	0.336779
2	177553180	9	24236687	107	0.336779
2	177553180	9	24238655	107	0.336779
2	177553180	9	24239759	107	0.336779
2	177553180	9	24239917	107	0.336779
2	177553180	9	24240162	107	0.336779
2	177553180	9	24240405	107	0.336779
2	177553180	9	24240987	107	0.336779
2	177553180	9	24241161	107	0.336779
2	177553180	9	24241833	107	0.336779
2	177553180	9	24241937	107	0.336779
2	177553180	9	24242189	107	0.336779
2	177553180	9	24242295	107	0.336779
2	177553180	9	24244133	107	0.336779
2	177553180	9	24244626	107	0.336779
2	177553180	9	24245239	107	0.336779
2	177553180	9	24245867	107	0.336779
2	177553180	9	24246608	107	0.336779
2	177553180	9	24247006	107	0.336779
2	177553180	9	24247571	107	0.336779
2	177553180	9	24247644	107	0.336779
2	177553180	9	24248238	107	0.336779
2	177553180	9	24248916	107	0.336779
2	177553180	9	24249419	107	0.336779
2	177553180	9	24249963	107	0.336779
2	177553180	9	24250334	107	0.336779
2	177553180	9	24251951	107	0.336779
2	177553180	9	24251994	107	0.336779
2	177553180	9	24252183	107	0.336779
2	177553180	9	24252184	107	0.336779
2	177553180	9	24252205	107	0.336779
2	177553180	9	24254170	107	0.336779
2	177553180	9	24257231	107	0.336779
2	177553180	9	24258863	107	0.336779
2	177553180	9	24259332	107	0.336779
2	177553180	9	24260531	107	0.336779
2	177553180	9	24261260	107	0.336779
2	177553180	9	24262091	107	0.336779
2	177558110	9	24157743	107	0.307529
2	177558110	9	24159378	107	0.308136
2	177558110	9	24172667	107	0.308136
2	177558110	9	24177053	107	0.305451
2	177558110	9	24189914	107	0.308136
2	177558110	9	24206371	107	0.303365
2	177558110	9	24209720	107	0.319654
2	177558110	9	24212559	107	0.303365
2	177558110	9	24213813	107	0.303365
2	177558110	9	24214404	107	0.303365
2	177558110	9	24215096	107	0.303365
2	177558110	9	24216202	107	0.303365
2	177558110	9	24216432	107	0.303365
2	177558110	9	24217800	107	0.336779
2	177558110	9	24223315	107	0.336779
2	177558110	9	24224178	107	0.303365
2	177558110	9	24224626	107	0.336779
2	177558110	9	24224794	107	0.336779
2	177558110	9	24224837	107	0.336779
2	177558110	9	24225492	107	0.303365
2	177558110	9	24225668	107	0.336779
2	177558110	9	24225687	107	0.336779
2	177558110	9	24225724	107	0.336779
2	177558110	9	24225781	107	0.336779
2	177558110	9	24226564	107	0.336779
2	177558110	9	24227092	107	0.336779
2	177558110	9	24227473	107	0.336779
2	177558110	9	24227658	107	0.319654
2	177558110	9	24227820	107	0.336779
2	177558110	9	24229093	107	0.336779
2	177558110	9	24229174	107	0.336779
2	177558110	9	24229532	107	0.336779
2	177558110	9	24230189	107	0.336779
2	177558110	9	24231001	107	0.336779
2	177558110	9	24231107	107	0.336779
2	177558110	9	24233184	107	0.336779
2	177558110	9	24234310	107	0.336779
2	177558110	9	24234492	107	0.336779
2	177558110	9	24234540	107	0.336779
2	177558110	9	24234798	107	0.336779
2	177558110	9	24234865	107	0.336779
2	177558110	9	24235205	107	0.336779
2	177558110	9	24236687	107	0.336779
2	177558110	9	24238655	107	0.336779
2	177558110	9	24239759	107	0.336779
2	177558110	9	24239917	107	0.336779
2	177558110	9	24240162	107	0.336779
2	177558110	9	24240405	107	0.336779
2	177558110	9	24240987	107	0.336779
2	177558110	9	24241161	107	0.336779
2	177558110	9	24241833	107	0.336779
2	177558110	9	24241937	107	0.336779
2	177558110	9	24242189	107	0.336779
2	177558110	9	24242295	107	0.336779
2	177558110	9	24244133	107	0.336779
2	177558110	9	24244626	107	0.336779
2	177558110	9	24245239	107	0.336779
2	177558110	9	24245867	107	0.336779
2	177558110	9	24246608	107	0.336779
2	177558110	9	24247006	107	0.336779
2	177558110	9	24247571	107	0.336779
2	177558110	9	24247644	107	0.336779
2	177558110	9	24248238	107	0.336779
2	177558110	9	24248916	107	0.336779
2	177558110	9	24249419	107	0.336779
2	177558110	9	24249963	107	0.336779
2	177558110	9	24250334	107	0.336779
2	177558110	9	24251951	107	0.336779
2	177558110	9	24251994	107	0.336779
2	177558110	9	24252183	107	0.336779
2	177558110	9	24252184	107	0.336779
2	177558110	9	24252205	107	0.336779
2	177558110	9	24254170	107	0.336779
2	177558110	9	24257231	107	0.336779
2	177558110	9	24258863	107	0.336779
2	177558110	9	24259332	107	0.336779
2	177558110	9	24260531	107	0.336779
2	177558110	9	24261260	107	0.336779
2	177558110	9	24262091	107	0.336779
2	177558340	9	24157743	107	0.307529
2	177558340	9	24159378	107	0.308136
2	177558340	9	24172667	107	0.308136
2	177558340	9	24177053	107	0.305451
2	177558340	9	24189914	107	0.308136
2	177558340	9	24206371	107	0.303365
2	177558340	9	24209720	107	0.319654
2	177558340	9	24212559	107	0.303365
2	177558340	9	24213813	107	0.303365
2	177558340	9	24214404	107	0.303365
2	177558340	9	24215096	107	0.303365
2	177558340	9	24216202	107	0.303365
2	177558340	9	24216432	107	0.303365
2	177558340	9	24217800	107	0.336779
2	177558340	9	24223315	107	0.336779
2	177558340	9	24224178	107	0.303365
2	177558340	9	24224626	107	0.336779
2	177558340	9	24224794	107	0.336779
2	177558340	9	24224837	107	0.336779
2	177558340	9	24225492	107	0.303365
2	177558340	9	24225668	107	0.336779
2	177558340	9	24225687	107	0.336779
2	177558340	9	24225724	107	0.336779
2	177558340	9	24225781	107	0.336779
2	177558340	9	24226564	107	0.336779
2	177558340	9	24227092	107	0.336779
2	177558340	9	24227473	107	0.336779
2	177558340	9	24227658	107	0.319654
2	177558340	9	24227820	107	0.336779
2	177558340	9	24229093	107	0.336779
2	177558340	9	24229174	107	0.336779
2	177558340	9	24229532	107	0.336779
2	177558340	9	24230189	107	0.336779
2	177558340	9	24231001	107	0.336779
2	177558340	9	24231107	107	0.336779
2	177558340	9	24233184	107	0.336779
2	177558340	9	24234310	107	0.336779
2	177558340	9	24234492	107	0.336779
2	177558340	9	24234540	107	0.336779
2	177558340	9	24234798	107	0.336779
2	177558340	9	24234865	107	0.336779
2	177558340	9	24235205	107	0.336779
2	177558340	9	24236687	107	0.336779
2	177558340	9	24238655	107	0.336779
2	177558340	9	24239759	107	0.336779
2	177558340	9	24239917	107	0.336779
2	177558340	9	24240162	107	0.336779
2	177558340	9	24240405	107	0.336779
2	177558340	9	24240987	107	0.336779
2	177558340	9	24241161	107	0.336779
2	177558340	9	24241833	107	0.336779
2	177558340	9	24241937	107	0.336779
2	177558340	9	24242189	107	0.336779
2	177558340	9	24242295	107	0.336779
2	177558340	9	24244133	107	0.336779
2	177558340	9	24244626	107	0.336779
2	177558340	9	24245239	107	0.336779
2	177558340	9	24245867	107	0.336779
2	177558340	9	24246608	107	0.336779
2	177558340	9	24247006	107	0.336779
2	177558340	9	24247571	107	0.336779
2	177558340	9	24247644	107	0.336779
2	177558340	9	24248238	107	0.336779
2	177558340	9	24248916	107	0.336779
2	177558340	9	24249419	107	0.336779
2	177558340	9	24249963	107	0.336779
2	177558340	9	24250334	107	0.336779
2	177558340	9	24251951	107	0.336779
2	177558340	9	24251994	107	0.336779
2	177558340	9	24252183	107	0.336779
2	177558340	9	24252184	107	0.336779
2	177558340	9	24252205	107	0.336779
2	177558340	9	24254170	107	0.336779
2	177558340	9	24257231	107	0.336779
2	177558340	9	24258863	107	0.336779
2	177558340	9	24259332	107	0.336779
2	177558340	9	24260531	107	0.336779
2	177558340	9	24261260	107	0.336779
2	177558340	9	24262091	107	0.336779
2	177559137	9	24157743	107	0.307529
2	177559137	9	24159378	107	0.308136
2	177559137	9	24172667	107	0.308136
2	177559137	9	24177053	107	0.305451
2	177559137	9	24189914	107	0.308136
2	177559137	9	24206371	107	0.303365
2	177559137	9	24209720	107	0.319654
2	177559137	9	24212559	107	0.303365
2	177559137	9	24213813	107	0.303365
2	177559137	9	24214404	107	0.303365
2	177559137	9	24215096	107	0.303365
2	177559137	9	24216202	107	0.303365
2	177559137	9	24216432	107	0.303365
2	177559137	9	24217800	107	0.336779
2	177559137	9	24223315	107	0.336779
2	177559137	9	24224178	107	0.303365
2	177559137	9	24224626	107	0.336779
2	177559137	9	24224794	107	0.336779
2	177559137	9	24224837	107	0.336779
2	177559137	9	24225492	107	0.303365
2	177559137	9	24225668	107	0.336779
2	177559137	9	24225687	107	0.336779
2	177559137	9	24225724	107	0.336779
2	177559137	9	24225781	107	0.336779
2	177559137	9	24226564	107	0.336779
2	177559137	9	24227092	107	0.336779
2	177559137	9	24227473	107	0.336779
2	177559137	9	24227658	107	0.319654
2	177559137	9	24227820	107	0.336779
2	177559137	9	24229093	107	0.336779
2	177559137	9	24229174	107	0.336779
2	177559137	9	24229532	107	0.336779
2	177559137	9	24230189	107	0.336779
2	177559137	9	24231001	107	0.336779
2	177559137	9	24231107	107	0.336779
2	177559137	9	24233184	107	0.336779
2	177559137	9	24234310	107	0.336779
2	177559137	9	24234492	107	0.336779
2	177559137	9	24234540	107	0.336779
2	177559137	9	24234798	107	0.336779
2	177559137	9	24234865	107	0.336779
2	177559137	9	24235205	107	0.336779
2	177559137	9	24236687	107	0.336779
2	177559137	9	24238655	107	0.336779
2	177559137	9	24239759	107	0.336779
2	177559137	9	24239917	107	0.336779
2	177559137	9	24240162	107	0.336779
2	177559137	9	24240405	107	0.336779
2	177559137	9	24240987	107	0.336779
2	177559137	9	24241161	107	0.336779
2	177559137	9	24241833	107	0.336779
2	177559137	9	24241937	107	0.336779
2	177559137	9	24242189	107	0.336779
2	177559137	9	24242295	107	0.336779
2	177559137	9	24244133	107	0.336779
2	177559137	9	24244626	107	0.336779
2	177559137	9	24245239	107	0.336779
2	177559137	9	24245867	107	0.336779
2	177559137	9	24246608	107	0.336779
2	177559137	9	24247006	107	0.336779
2	177559137	9	24247571	107	0.336779
2	177559137	9	24247644	107	0.336779
2	177559137	9	24248238	107	0.336779
2	177559137	9	24248916	107	0.336779
2	177559137	9	24249419	107	0.336779
2	177559137	9	24249963	107	0.336779
2	177559137	9	24250334	107	0.336779
2	177559137	9	24251951	107	0.336779
2	177559137	9	24251994	107	0.336779
2	177559137	9	24252183	107	0.336779
2	177559137	9	24252184	107	0.336779
2	177559137	9	24252205	107	0.336779
2	177559137	9	24254170	107	0.336779
2	177559137	9	24257231	107	0.336779
2	177559137	9	24258863	107	0.336779
2	177559137	9	24259332	107	0.336779
2	177559137	9	24260531	107	0.336779
2	177559137	9	24261260	107	0.336779
2	177559137	9	24262091	107	0.336779
2	177559767	9	24157743	107	0.307529
2	177559767	9	24159378	107	0.308136
2	177559767	9	24172667	107	0.308136
2	177559767	9	24177053	107	0.305451
2	177559767	9	24189914	107	0.308136
2	177559767	9	24206371	107	0.303365
2	177559767	9	24209720	107	0.319654
2	177559767	9	24212559	107	0.303365
2	177559767	9	24213813	107	0.303365
2	177559767	9	24214404	107	0.303365
2	177559767	9	24215096	107	0.303365
2	177559767	9	24216202	107	0.303365
2	177559767	9	24216432	107	0.303365
2	177559767	9	24217800	107	0.336779
2	177559767	9	24223315	107	0.336779
2	177559767	9	24224178	107	0.303365
2	177559767	9	24224626	107	0.336779
2	177559767	9	24224794	107	0.336779
2	177559767	9	24224837	107	0.336779
2	177559767	9	24225492	107	0.303365
2	177559767	9	24225668	107	0.336779
2	177559767	9	24225687	107	0.336779
2	177559767	9	24225724	107	0.336779
2	177559767	9	24225781	107	0.336779
2	177559767	9	24226564	107	0.336779
2	177559767	9	24227092	107	0.336779
2	177559767	9	24227473	107	0.336779
2	177559767	9	24227658	107	0.319654
2	177559767	9	24227820	107	0.336779
2	177559767	9	24229093	107	0.336779
2	177559767	9	24229174	107	0.336779
2	177559767	9	24229532	107	0.336779
2	177559767	9	24230189	107	0.336779
2	177559767	9	24231001	107	0.336779
2	177559767	9	24231107	107	0.336779
2	177559767	9	24233184	107	0.336779
2	177559767	9	24234310	107	0.336779
2	177559767	9	24234492	107	0.336779
2	177559767	9	24234540	107	0.336779
2	177559767	9	24234798	107	0.336779
2	177559767	9	24234865	107	0.336779
2	177559767	9	24235205	107	0.336779
2	177559767	9	24236687	107	0.336779
2	177559767	9	24238655	107	0.336779
2	177559767	9	24239759	107	0.336779
2	177559767	9	24239917	107	0.336779
2	177559767	9	24240162	107	0.336779
2	177559767	9	24240405	107	0.336779
2	177559767	9	24240987	107	0.336779
2	177559767	9	24241161	107	0.336779
2	177559767	9	24241833	107	0.336779
2	177559767	9	24241937	107	0.336779
2	177559767	9	24242189	107	0.336779
2	177559767	9	24242295	107	0.336779
2	177559767	9	24244133	107	0.336779
2	177559767	9	24244626	107	0.336779
2	177559767	9	24245239	107	0.336779
2	177559767	9	24245867	107	0.336779
2	177559767	9	24246608	107	0.336779
2	177559767	9	24247006	107	0.336779
2	177559767	9	24247571	107	0.336779
2	177559767	9	24247644	107	0.336779
2	177559767	9	24248238	107	0.336779
2	177559767	9	24248916	107	0.336779
2	177559767	9	24249419	107	0.336779
2	177559767	9	24249963	107	0.336779
2	177559767	9	24250334	107	0.336779
2	177559767	9	24251951	107	0.336779
2	177559767	9	24251994	107	0.336779
2	177559767	9	24252183	107	0.336779
2	177559767	9	24252184	107	0.336779
2	177559767	9	24252205	107	0.336779
2	177559767	9	24254170	107	0.336779
2	177559767	9	24257231	107	0.336779
2	177559767	9	24258863	107	0.336779
2	177559767	9	24259332	107	0.336779
2	177559767	9	24260531	107	0.336779
2	177559767	9	24261260	107	0.336779
2	177559767	9	24262091	107	0.336779
2	177561048	9	24157743	107	0.322057
2	177561048	9	24159378	107	0.324601
2	177561048	9	24172667	107	0.324601
2	177561048	9	24177053	107	0.321925
2	177561048	9	24189914	107	0.324601
2	177561048	9	24205511	107	0.301628
2	177561048	9	24206371	107	0.317303
2	177561048	9	24209720	107	0.333759
2	177561048	9	24212559	107	0.317303
2	177561048	9	24213813	107	0.317303
2	177561048	9	24214404	107	0.317303
2	177561048	9	24215096	107	0.317303
2	177561048	9	24216202	107	0.317303
2	177561048	9	24216432	107	0.317303
2	177561048	9	24217800	107	0.351051
2	177561048	9	24223315	107	0.351051
2	177561048	9	24224178	107	0.317303
2	177561048	9	24224626	107	0.351051
2	177561048	9	24224794	107	0.351051
2	177561048	9	24224837	107	0.351051
2	177561048	9	24225492	107	0.317303
2	177561048	9	24225668	107	0.351051
2	177561048	9	24225687	107	0.351051
2	177561048	9	24225724	107	0.351051
2	177561048	9	24225781	107	0.351051
2	177561048	9	24226564	107	0.351051
2	177561048	9	24227092	107	0.351051
2	177561048	9	24227473	107	0.351051
2	177561048	9	24227658	107	0.333759
2	177561048	9	24227820	107	0.351051
2	177561048	9	24229093	107	0.351051
2	177561048	9	24229174	107	0.351051
2	177561048	9	24229532	107	0.351051
2	177561048	9	24230189	107	0.351051
2	177561048	9	24231001	107	0.351051
2	177561048	9	24231107	107	0.351051
2	177561048	9	24231631	107	0.309946
2	177561048	9	24233184	107	0.351051
2	177561048	9	24234310	107	0.351051
2	177561048	9	24234492	107	0.351051
2	177561048	9	24234540	107	0.351051
2	177561048	9	24234798	107	0.351051
2	177561048	9	24234865	107	0.351051
2	177561048	9	24235205	107	0.351051
2	177561048	9	24236687	107	0.351051
2	177561048	9	24238655	107	0.351051
2	177561048	9	24239759	107	0.351051
2	177561048	9	24239917	107	0.351051
2	177561048	9	24240162	107	0.351051
2	177561048	9	24240405	107	0.351051
2	177561048	9	24240987	107	0.351051
2	177561048	9	24241161	107	0.351051
2	177561048	9	24241833	107	0.351051
2	177561048	9	24241937	107	0.351051
2	177561048	9	24242189	107	0.351051
2	177561048	9	24242295	107	0.351051
2	177561048	9	24244133	107	0.351051
2	177561048	9	24244626	107	0.351051
2	177561048	9	24245239	107	0.351051
2	177561048	9	24245867	107	0.351051
2	177561048	9	24246608	107	0.351051
2	177561048	9	24247006	107	0.351051
2	177561048	9	24247571	107	0.351051
2	177561048	9	24247644	107	0.351051
2	177561048	9	24248238	107	0.351051
2	177561048	9	24248916	107	0.351051
2	177561048	9	24249419	107	0.351051
2	177561048	9	24249963	107	0.351051
2	177561048	9	24250334	107	0.351051
2	177561048	9	24251951	107	0.351051
2	177561048	9	24251994	107	0.351051
2	177561048	9	24252183	107	0.351051
2	177561048	9	24252184	107	0.351051
2	177561048	9	24252205	107	0.351051
2	177561048	9	24254170	107	0.351051
2	177561048	9	24257231	107	0.351051
2	177561048	9	24258863	107	0.351051
2	177561048	9	24259332	107	0.351051
2	177561048	9	24260531	107	0.351051
2	177561048	9	24261260	107	0.351051
2	177561048	9	24262091	107	0.351051
2	177561112	9	24157743	107	0.322057
2	177561112	9	24159378	107	0.324601
2	177561112	9	24172667	107	0.324601
2	177561112	9	24177053	107	0.321925
2	177561112	9	24189914	107	0.324601
2	177561112	9	24205511	107	0.301628
2	177561112	9	24206371	107	0.317303
2	177561112	9	24209720	107	0.333759
2	177561112	9	24212559	107	0.317303
2	177561112	9	24213813	107	0.317303
2	177561112	9	24214404	107	0.317303
2	177561112	9	24215096	107	0.317303
2	177561112	9	24216202	107	0.317303
2	177561112	9	24216432	107	0.317303
2	177561112	9	24217800	107	0.351051
2	177561112	9	24223315	107	0.351051
2	177561112	9	24224178	107	0.317303
2	177561112	9	24224626	107	0.351051
2	177561112	9	24224794	107	0.351051
2	177561112	9	24224837	107	0.351051
2	177561112	9	24225492	107	0.317303
2	177561112	9	24225668	107	0.351051
2	177561112	9	24225687	107	0.351051
2	177561112	9	24225724	107	0.351051
2	177561112	9	24225781	107	0.351051
2	177561112	9	24226564	107	0.351051
2	177561112	9	24227092	107	0.351051
2	177561112	9	24227473	107	0.351051
2	177561112	9	24227658	107	0.333759
2	177561112	9	24227820	107	0.351051
2	177561112	9	24229093	107	0.351051
2	177561112	9	24229174	107	0.351051
2	177561112	9	24229532	107	0.351051
2	177561112	9	24230189	107	0.351051
2	177561112	9	24231001	107	0.351051
2	177561112	9	24231107	107	0.351051
2	177561112	9	24231631	107	0.309946
2	177561112	9	24233184	107	0.351051
2	177561112	9	24234310	107	0.351051
2	177561112	9	24234492	107	0.351051
2	177561112	9	24234540	107	0.351051
2	177561112	9	24234798	107	0.351051
2	177561112	9	24234865	107	0.351051
2	177561112	9	24235205	107	0.351051
2	177561112	9	24236687	107	0.351051
2	177561112	9	24238655	107	0.351051
2	177561112	9	24239759	107	0.351051
2	177561112	9	24239917	107	0.351051
2	177561112	9	24240162	107	0.351051
2	177561112	9	24240405	107	0.351051
2	177561112	9	24240987	107	0.351051
2	177561112	9	24241161	107	0.351051
2	177561112	9	24241833	107	0.351051
2	177561112	9	24241937	107	0.351051
2	177561112	9	24242189	107	0.351051
2	177561112	9	24242295	107	0.351051
2	177561112	9	24244133	107	0.351051
2	177561112	9	24244626	107	0.351051
2	177561112	9	24245239	107	0.351051
2	177561112	9	24245867	107	0.351051
2	177561112	9	24246608	107	0.351051
2	177561112	9	24247006	107	0.351051
2	177561112	9	24247571	107	0.351051
2	177561112	9	24247644	107	0.351051
2	177561112	9	24248238	107	0.351051
2	177561112	9	24248916	107	0.351051
2	177561112	9	24249419	107	0.351051
2	177561112	9	24249963	107	0.351051
2	177561112	9	24250334	107	0.351051
2	177561112	9	24251951	107	0.351051
2	177561112	9	24251994	107	0.351051
2	177561112	9	24252183	107	0.351051
2	177561112	9	24252184	107	0.351051
2	177561112	9	24252205	107	0.351051
2	177561112	9	24254170	107	0.351051
2	177561112	9	24257231	107	0.351051
2	177561112	9	24258863	107	0.351051
2	177561112	9	24259332	107	0.351051
2	177561112	9	24260531	107	0.351051
2	177561112	9	24261260	107	0.351051
2	177561112	9	24262091	107	0.351051
2	177561467	9	24157743	107	0.322057
2	177561467	9	24159378	107	0.324601
2	177561467	9	24172667	107	0.324601
2	177561467	9	24177053	107	0.321925
2	177561467	9	24189914	107	0.324601
2	177561467	9	24205511	107	0.301628
2	177561467	9	24206371	107	0.317303
2	177561467	9	24209720	107	0.333759
2	177561467	9	24212559	107	0.317303
2	177561467	9	24213813	107	0.317303
2	177561467	9	24214404	107	0.317303
2	177561467	9	24215096	107	0.317303
2	177561467	9	24216202	107	0.317303
2	177561467	9	24216432	107	0.317303
2	177561467	9	24217800	107	0.351051
2	177561467	9	24223315	107	0.351051
2	177561467	9	24224178	107	0.317303
2	177561467	9	24224626	107	0.351051
2	177561467	9	24224794	107	0.351051
2	177561467	9	24224837	107	0.351051
2	177561467	9	24225492	107	0.317303
2	177561467	9	24225668	107	0.351051
2	177561467	9	24225687	107	0.351051
2	177561467	9	24225724	107	0.351051
2	177561467	9	24225781	107	0.351051
2	177561467	9	24226564	107	0.351051
2	177561467	9	24227092	107	0.351051
2	177561467	9	24227473	107	0.351051
2	177561467	9	24227658	107	0.333759
2	177561467	9	24227820	107	0.351051
2	177561467	9	24229093	107	0.351051
2	177561467	9	24229174	107	0.351051
2	177561467	9	24229532	107	0.351051
2	177561467	9	24230189	107	0.351051
2	177561467	9	24231001	107	0.351051
2	177561467	9	24231107	107	0.351051
2	177561467	9	24231631	107	0.309946
2	177561467	9	24233184	107	0.351051
2	177561467	9	24234310	107	0.351051
2	177561467	9	24234492	107	0.351051
2	177561467	9	24234540	107	0.351051
2	177561467	9	24234798	107	0.351051
2	177561467	9	24234865	107	0.351051
2	177561467	9	24235205	107	0.351051
2	177561467	9	24236687	107	0.351051
2	177561467	9	24238655	107	0.351051
2	177561467	9	24239759	107	0.351051
2	177561467	9	24239917	107	0.351051
2	177561467	9	24240162	107	0.351051
2	177561467	9	24240405	107	0.351051
2	177561467	9	24240987	107	0.351051
2	177561467	9	24241161	107	0.351051
2	177561467	9	24241833	107	0.351051
2	177561467	9	24241937	107	0.351051
2	177561467	9	24242189	107	0.351051
2	177561467	9	24242295	107	0.351051
2	177561467	9	24244133	107	0.351051
2	177561467	9	24244626	107	0.351051
2	177561467	9	24245239	107	0.351051
2	177561467	9	24245867	107	0.351051
2	177561467	9	24246608	107	0.351051
2	177561467	9	24247006	107	0.351051
2	177561467	9	24247571	107	0.351051
2	177561467	9	24247644	107	0.351051
2	177561467	9	24248238	107	0.351051
2	177561467	9	24248916	107	0.351051
2	177561467	9	24249419	107	0.351051
2	177561467	9	24249963	107	0.351051
2	177561467	9	24250334	107	0.351051
2	177561467	9	24251951	107	0.351051
2	177561467	9	24251994	107	0.351051
2	177561467	9	24252183	107	0.351051
2	177561467	9	24252184	107	0.351051
2	177561467	9	24252205	107	0.351051
2	177561467	9	24254170	107	0.351051
2	177561467	9	24257231	107	0.351051
2	177561467	9	24258863	107	0.351051
2	177561467	9	24259332	107	0.351051
2	177561467	9	24260531	107	0.351051
2	177561467	9	24261260	107	0.351051
2	177561467	9	24262091	107	0.351051
2	177561789	9	24157743	107	0.322057
2	177561789	9	24159378	107	0.324601
2	177561789	9	24172667	107	0.324601
2	177561789	9	24177053	107	0.321925
2	177561789	9	24189914	107	0.324601
2	177561789	9	24205511	107	0.301628
2	177561789	9	24206371	107	0.317303
2	177561789	9	24209720	107	0.333759
2	177561789	9	24212559	107	0.317303
2	177561789	9	24213813	107	0.317303
2	177561789	9	24214404	107	0.317303
2	177561789	9	24215096	107	0.317303
2	177561789	9	24216202	107	0.317303
2	177561789	9	24216432	107	0.317303
2	177561789	9	24217800	107	0.351051
2	177561789	9	24223315	107	0.351051
2	177561789	9	24224178	107	0.317303
2	177561789	9	24224626	107	0.351051
2	177561789	9	24224794	107	0.351051
2	177561789	9	24224837	107	0.351051
2	177561789	9	24225492	107	0.317303
2	177561789	9	24225668	107	0.351051
2	177561789	9	24225687	107	0.351051
2	177561789	9	24225724	107	0.351051
2	177561789	9	24225781	107	0.351051
2	177561789	9	24226564	107	0.351051
2	177561789	9	24227092	107	0.351051
2	177561789	9	24227473	107	0.351051
2	177561789	9	24227658	107	0.333759
2	177561789	9	24227820	107	0.351051
2	177561789	9	24229093	107	0.351051
2	177561789	9	24229174	107	0.351051
2	177561789	9	24229532	107	0.351051
2	177561789	9	24230189	107	0.351051
2	177561789	9	24231001	107	0.351051
2	177561789	9	24231107	107	0.351051
2	177561789	9	24231631	107	0.309946
2	177561789	9	24233184	107	0.351051
2	177561789	9	24234310	107	0.351051
2	177561789	9	24234492	107	0.351051
2	177561789	9	24234540	107	0.351051
2	177561789	9	24234798	107	0.351051
2	177561789	9	24234865	107	0.351051
2	177561789	9	24235205	107	0.351051
2	177561789	9	24236687	107	0.351051
2	177561789	9	24238655	107	0.351051
2	177561789	9	24239759	107	0.351051
2	177561789	9	24239917	107	0.351051
2	177561789	9	24240162	107	0.351051
2	177561789	9	24240405	107	0.351051
2	177561789	9	24240987	107	0.351051
2	177561789	9	24241161	107	0.351051
2	177561789	9	24241833	107	0.351051
2	177561789	9	24241937	107	0.351051
2	177561789	9	24242189	107	0.351051
2	177561789	9	24242295	107	0.351051
2	177561789	9	24244133	107	0.351051
2	177561789	9	24244626	107	0.351051
2	177561789	9	24245239	107	0.351051
2	177561789	9	24245867	107	0.351051
2	177561789	9	24246608	107	0.351051
2	177561789	9	24247006	107	0.351051
2	177561789	9	24247571	107	0.351051
2	177561789	9	24247644	107	0.351051
2	177561789	9	24248238	107	0.351051
2	177561789	9	24248916	107	0.351051
2	177561789	9	24249419	107	0.351051
2	177561789	9	24249963	107	0.351051
2	177561789	9	24250334	107	0.351051
2	177561789	9	24251951	107	0.351051
2	177561789	9	24251994	107	0.351051
2	177561789	9	24252183	107	0.351051
2	177561789	9	24252184	107	0.351051
2	177561789	9	24252205	107	0.351051
2	177561789	9	24254170	107	0.351051
2	177561789	9	24257231	107	0.351051
2	177561789	9	24258863	107	0.351051
2	177561789	9	24259332	107	0.351051
2	177561789	9	24260531	107	0.351051
2	177561789	9	24261260	107	0.351051
2	177561789	9	24262091	107	0.351051
2	177562306	9	24157743	107	0.322057
2	177562306	9	24159378	107	0.324601
2	177562306	9	24172667	107	0.324601
2	177562306	9	24177053	107	0.321925
2	177562306	9	24189914	107	0.324601
2	177562306	9	24205511	107	0.301628
2	177562306	9	24206371	107	0.317303
2	177562306	9	24209720	107	0.333759
2	177562306	9	24212559	107	0.317303
2	177562306	9	24213813	107	0.317303
2	177562306	9	24214404	107	0.317303
2	177562306	9	24215096	107	0.317303
2	177562306	9	24216202	107	0.317303
2	177562306	9	24216432	107	0.317303
2	177562306	9	24217800	107	0.351051
2	177562306	9	24223315	107	0.351051
2	177562306	9	24224178	107	0.317303
2	177562306	9	24224626	107	0.351051
2	177562306	9	24224794	107	0.351051
2	177562306	9	24224837	107	0.351051
2	177562306	9	24225492	107	0.317303
2	177562306	9	24225668	107	0.351051
2	177562306	9	24225687	107	0.351051
2	177562306	9	24225724	107	0.351051
2	177562306	9	24225781	107	0.351051
2	177562306	9	24226564	107	0.351051
2	177562306	9	24227092	107	0.351051
2	177562306	9	24227473	107	0.351051
2	177562306	9	24227658	107	0.333759
2	177562306	9	24227820	107	0.351051
2	177562306	9	24229093	107	0.351051
2	177562306	9	24229174	107	0.351051
2	177562306	9	24229532	107	0.351051
2	177562306	9	24230189	107	0.351051
2	177562306	9	24231001	107	0.351051
2	177562306	9	24231107	107	0.351051
2	177562306	9	24231631	107	0.309946
2	177562306	9	24233184	107	0.351051
2	177562306	9	24234310	107	0.351051
2	177562306	9	24234492	107	0.351051
2	177562306	9	24234540	107	0.351051
2	177562306	9	24234798	107	0.351051
2	177562306	9	24234865	107	0.351051
2	177562306	9	24235205	107	0.351051
2	177562306	9	24236687	107	0.351051
2	177562306	9	24238655	107	0.351051
2	177562306	9	24239759	107	0.351051
2	177562306	9	24239917	107	0.351051
2	177562306	9	24240162	107	0.351051
2	177562306	9	24240405	107	0.351051
2	177562306	9	24240987	107	0.351051
2	177562306	9	24241161	107	0.351051
2	177562306	9	24241833	107	0.351051
2	177562306	9	24241937	107	0.351051
2	177562306	9	24242189	107	0.351051
2	177562306	9	24242295	107	0.351051
2	177562306	9	24244133	107	0.351051
2	177562306	9	24244626	107	0.351051
2	177562306	9	24245239	107	0.351051
2	177562306	9	24245867	107	0.351051
2	177562306	9	24246608	107	0.351051
2	177562306	9	24247006	107	0.351051
2	177562306	9	24247571	107	0.351051
2	177562306	9	24247644	107	0.351051
2	177562306	9	24248238	107	0.351051
2	177562306	9	24248916	107	0.351051
2	177562306	9	24249419	107	0.351051
2	177562306	9	24249963	107	0.351051
2	177562306	9	24250334	107	0.351051
2	177562306	9	24251951	107	0.351051
2	177562306	9	24251994	107	0.351051
2	177562306	9	24252183	107	0.351051
2	177562306	9	24252184	107	0.351051
2	177562306	9	24252205	107	0.351051
2	177562306	9	24254170	107	0.351051
2	177562306	9	24257231	107	0.351051
2	177562306	9	24258863	107	0.351051
2	177562306	9	24259332	107	0.351051
2	177562306	9	24260531	107	0.351051
2	177562306	9	24261260	107	0.351051
2	177562306	9	24262091	107	0.351051
2	177569370	9	24177053	107	0.304718
2	177569370	9	24209720	107	0.305205
2	177569370	9	24217800	107	0.320756
2	177569370	9	24223315	107	0.320756
2	177569370	9	24224626	107	0.320756
2	177569370	9	24224794	107	0.320756
2	177569370	9	24224837	107	0.320756
2	177569370	9	24225668	107	0.320756
2	177569370	9	24225687	107	0.320756
2	177569370	9	24225724	107	0.320756
2	177569370	9	24225781	107	0.320756
2	177569370	9	24226564	107	0.320756
2	177569370	9	24227092	107	0.320756
2	177569370	9	24227473	107	0.320756
2	177569370	9	24227658	107	0.305205
2	177569370	9	24227820	107	0.320756
2	177569370	9	24229093	107	0.320756
2	177569370	9	24229174	107	0.320756
2	177569370	9	24229532	107	0.320756
2	177569370	9	24229696	107	0.308404
2	177569370	9	24229697	107	0.308404
2	177569370	9	24230189	107	0.320756
2	177569370	9	24231001	107	0.320756
2	177569370	9	24231107	107	0.320756
2	177569370	9	24233184	107	0.320756
2	177569370	9	24234310	107	0.320756
2	177569370	9	24234492	107	0.320756
2	177569370	9	24234540	107	0.320756
2	177569370	9	24234798	107	0.320756
2	177569370	9	24234865	107	0.320756
2	177569370	9	24235205	107	0.320756
2	177569370	9	24236687	107	0.320756
2	177569370	9	24238655	107	0.320756
2	177569370	9	24239759	107	0.320756
2	177569370	9	24239917	107	0.320756
2	177569370	9	24240162	107	0.320756
2	177569370	9	24240405	107	0.320756
2	177569370	9	24240987	107	0.320756
2	177569370	9	24241161	107	0.320756
2	177569370	9	24241833	107	0.320756
2	177569370	9	24241937	107	0.320756
2	177569370	9	24242189	107	0.320756
2	177569370	9	24242295	107	0.320756
2	177569370	9	24244133	107	0.320756
2	177569370	9	24244626	107	0.320756
2	177569370	9	24245239	107	0.320756
2	177569370	9	24245867	107	0.320756
2	177569370	9	24246608	107	0.320756
2	177569370	9	24247006	107	0.320756
2	177569370	9	24247571	107	0.320756
2	177569370	9	24247644	107	0.320756
2	177569370	9	24248238	107	0.320756
2	177569370	9	24248916	107	0.320756
2	177569370	9	24249419	107	0.320756
2	177569370	9	24249963	107	0.320756
2	177569370	9	24250334	107	0.320756
2	177569370	9	24251951	107	0.320756
2	177569370	9	24251994	107	0.320756
2	177569370	9	24252183	107	0.320756
2	177569370	9	24252184	107	0.320756
2	177569370	9	24252205	107	0.320756
2	177569370	9	24254170	107	0.320756
2	177569370	9	24257231	107	0.320756
2	177569370	9	24258863	107	0.320756
2	177569370	9	24259332	107	0.320756
2	177569370	9	24260531	107	0.320756
2	177569370	9	24261260	107	0.320756
2	177569370	9	24262091	107	0.320756
2	177570056	9	24177053	107	0.321719
2	177570056	9	24206371	107	0.310815
2	177570056	9	24209720	107	0.326516
2	177570056	9	24212559	107	0.310815
2	177570056	9	24213813	107	0.310815
2	177570056	9	24214404	107	0.310815
2	177570056	9	24215096	107	0.310815
2	177570056	9	24216202	107	0.310815
2	177570056	9	24216432	107	0.310815
2	177570056	9	24217800	107	0.34301
2	177570056	9	24223315	107	0.34301
2	177570056	9	24224178	107	0.310815
2	177570056	9	24224626	107	0.34301
2	177570056	9	24224794	107	0.34301
2	177570056	9	24224837	107	0.34301
2	177570056	9	24225492	107	0.310815
2	177570056	9	24225668	107	0.34301
2	177570056	9	24225687	107	0.34301
2	177570056	9	24225724	107	0.34301
2	177570056	9	24225781	107	0.34301
2	177570056	9	24226564	107	0.34301
2	177570056	9	24227092	107	0.34301
2	177570056	9	24227473	107	0.34301
2	177570056	9	24227658	107	0.326516
2	177570056	9	24227820	107	0.34301
2	177570056	9	24229093	107	0.34301
2	177570056	9	24229174	107	0.34301
2	177570056	9	24229532	107	0.34301
2	177570056	9	24229696	107	0.334929
2	177570056	9	24229697	107	0.334929
2	177570056	9	24230189	107	0.34301
2	177570056	9	24231001	107	0.34301
2	177570056	9	24231107	107	0.34301
2	177570056	9	24231631	107	0.307451
2	177570056	9	24233184	107	0.34301
2	177570056	9	24234310	107	0.34301
2	177570056	9	24234492	107	0.34301
2	177570056	9	24234540	107	0.34301
2	177570056	9	24234798	107	0.34301
2	177570056	9	24234865	107	0.34301
2	177570056	9	24235205	107	0.34301
2	177570056	9	24236687	107	0.34301
2	177570056	9	24238655	107	0.34301
2	177570056	9	24239759	107	0.34301
2	177570056	9	24239917	107	0.34301
2	177570056	9	24240162	107	0.34301
2	177570056	9	24240405	107	0.34301
2	177570056	9	24240987	107	0.34301
2	177570056	9	24241161	107	0.34301
2	177570056	9	24241833	107	0.34301
2	177570056	9	24241937	107	0.34301
2	177570056	9	24242189	107	0.34301
2	177570056	9	24242295	107	0.34301
2	177570056	9	24244133	107	0.34301
2	177570056	9	24244626	107	0.34301
2	177570056	9	24245239	107	0.34301
2	177570056	9	24245867	107	0.34301
2	177570056	9	24246608	107	0.34301
2	177570056	9	24247006	107	0.34301
2	177570056	9	24247571	107	0.34301
2	177570056	9	24247644	107	0.34301
2	177570056	9	24248238	107	0.34301
2	177570056	9	24248916	107	0.34301
2	177570056	9	24249419	107	0.34301
2	177570056	9	24249963	107	0.34301
2	177570056	9	24250334	107	0.34301
2	177570056	9	24251951	107	0.34301
2	177570056	9	24251994	107	0.34301
2	177570056	9	24252183	107	0.34301
2	177570056	9	24252184	107	0.34301
2	177570056	9	24252205	107	0.34301
2	177570056	9	24254170	107	0.34301
2	177570056	9	24257231	107	0.34301
2	177570056	9	24258863	107	0.34301
2	177570056	9	24259332	107	0.34301
2	177570056	9	24260531	107	0.34301
2	177570056	9	24261260	107	0.34301
2	177570056	9	24262091	107	0.34301
2	181185782	9	30707005	107	0.326898
2	181201185	9	30707005	107	0.303157
2	181202009	9	30707005	107	0.326898
2	181202487	9	30707005	107	0.303157
2	183595807	9	33367695	107	0.498932
2	150344332	9	81428417	107	0.313791
2	162135584	9	44182380	107	0.312074
2	162135584	9	68400618	107	0.302521
2	162135584	9	69736144	107	0.320734
2	162135757	9	68487930	107	0.429087
2	162136380	9	66490668	107	0.325732
2	162136380	9	69736144	107	0.338989
2	165133989	9	68416444	107	0.305558
2	165136828	9	68416444	107	0.305558
2	165140882	9	68416444	107	0.305558
2	165142112	9	68416444	107	0.305558
2	165145485	9	68416444	107	0.305558
2	165148875	9	68416444	107	0.305558
2	165155870	9	68416444	107	0.305558
2	165159417	9	68416444	107	0.305558
2	165159879	9	68416444	107	0.305558
2	165161055	9	68416444	107	0.305558
2	165162544	9	68416444	107	0.305558
2	165166678	9	68416444	107	0.305558
2	165168149	9	68416444	107	0.305558
2	165178253	9	68416444	107	0.305558
2	165180407	9	68416444	107	0.305558
2	166900130	9	79862017	107	0.382488
2	170361152	9	79862017	107	0.447554
2	182337447	9	68414916	107	0.305558
2	182340444	9	68414916	107	0.305558
2	182342456	9	68414916	107	0.305558
2	183595807	9	79862017	107	0.413855
2	194355562	9	79977955	107	0.307897
2	194415904	9	79977955	107	0.307897
2	196611900	9	66468712	107	0.319214
2	196611900	9	68488571	107	0.318527
2	148808770	9	113546488	107	0.307812
2	148808770	9	113549558	107	0.307812
2	148815429	9	113546488	107	0.307812
2	148815429	9	113549558	107	0.307812
2	148816377	9	113546488	107	0.307812
2	148816377	9	113549558	107	0.307812
2	148817344	9	113546488	107	0.307812
2	148817344	9	113549558	107	0.307812
2	148817416	9	113546488	107	0.307812
2	148817416	9	113549558	107	0.307812
2	148817543	9	113546488	107	0.307812
2	148817543	9	113549558	107	0.307812
2	148818055	9	113546488	107	0.307812
2	148818055	9	113549558	107	0.307812
2	148818084	9	113546488	107	0.307812
2	148818084	9	113549558	107	0.307812
2	148823988	9	113546488	107	0.307812
2	148823988	9	113549558	107	0.307812
2	148834488	9	113546488	107	0.307812
2	148834488	9	113549558	107	0.307812
2	148835355	9	113546488	107	0.307812
2	148835355	9	113549558	107	0.307812
2	148837191	9	113546488	107	0.307812
2	148837191	9	113549558	107	0.307812
2	148843060	9	113546488	107	0.307812
2	148843060	9	113549558	107	0.307812
2	148843276	9	113546488	107	0.307812
2	148843276	9	113549558	107	0.307812
2	148847007	9	113546488	107	0.307812
2	148847007	9	113549558	107	0.307812
2	148847574	9	113546488	107	0.307812
2	148847574	9	113549558	107	0.307812
2	148848038	9	113546488	107	0.307812
2	148848038	9	113549558	107	0.307812
2	148849943	9	113546488	107	0.307812
2	148849943	9	113549558	107	0.307812
2	148849987	9	113546488	107	0.307812
2	148849987	9	113549558	107	0.307812
2	148854049	9	113546488	107	0.307812
2	148854049	9	113549558	107	0.307812
2	148854125	9	113546488	107	0.307812
2	148854125	9	113549558	107	0.307812
2	148856314	9	113546488	107	0.307812
2	148856314	9	113549558	107	0.307812
2	148859296	9	113546488	107	0.307812
2	148859296	9	113549558	107	0.307812
2	148864911	9	113546488	107	0.307812
2	148864911	9	113549558	107	0.307812
2	148869563	9	113546488	107	0.307812
2	148869563	9	113549558	107	0.307812
2	148872053	9	113546488	107	0.307812
2	148872053	9	113549558	107	0.307812
2	148877542	9	113546488	107	0.307812
2	148877542	9	113549558	107	0.307812
2	148877927	9	113546488	107	0.307812
2	148877927	9	113549558	107	0.307812
2	148883202	9	113546488	107	0.307812
2	148883202	9	113549558	107	0.307812
2	148892803	9	113546488	107	0.307812
2	148892803	9	113549558	107	0.307812
2	148893077	9	113546488	107	0.307812
2	148893077	9	113549558	107	0.307812
2	148896089	9	113546488	107	0.307812
2	148896089	9	113549558	107	0.307812
2	148897773	9	113546488	107	0.307812
2	148897773	9	113549558	107	0.307812
2	148903755	9	113546488	107	0.307812
2	148903755	9	113549558	107	0.307812
2	148908117	9	113546488	107	0.307812
2	148908117	9	113549558	107	0.307812
2	148916332	9	113546488	107	0.307812
2	148916332	9	113549558	107	0.307812
2	148918835	9	113546488	107	0.307812
2	148918835	9	113549558	107	0.307812
2	148931734	9	113546488	107	0.307812
2	148931734	9	113549558	107	0.307812
2	148932419	9	113546488	107	0.307812
2	148932419	9	113549558	107	0.307812
2	148934214	9	113546488	107	0.307812
2	148934214	9	113549558	107	0.307812
2	148935383	9	113546488	107	0.307812
2	148935383	9	113549558	107	0.307812
2	148939532	9	113546488	107	0.307812
2	148939532	9	113549558	107	0.307812
2	148947064	9	113546488	107	0.307812
2	148947064	9	113549558	107	0.307812
2	148958133	9	113546488	107	0.307812
2	148958133	9	113549558	107	0.307812
2	151122551	9	106761956	107	0.301985
2	151122551	9	106776192	107	0.301985
2	151122551	9	106778807	107	0.301985
2	151122551	9	106780649	107	0.301985
2	159098318	9	107862451	107	0.321168
2	159100036	9	107860817	107	0.311162
2	159100036	9	107862451	107	0.36142
2	159100056	9	107862451	107	0.321168
2	159105619	9	107862451	107	0.321168
2	159108615	9	107862451	107	0.321168
2	159109868	9	107862451	107	0.321168
2	166900130	9	93650733	107	0.638282
2	166900130	9	101597549	107	0.57912
2	166900130	9	114905951	107	0.609362
2	170361152	9	93650733	107	0.608455
2	170361152	9	101597549	107	0.505468
2	170361152	9	114905951	107	0.530167
2	183595807	9	93650733	107	0.693137
2	183595807	9	101597549	107	0.530524
2	183595807	9	114905951	107	0.441424
2	166900130	9	117110115	107	0.315436
2	166900130	9	125289085	107	0.429208
2	166900130	9	129796449	107	0.609362
2	166900130	9	129796452	107	0.609362
2	166900130	9	129854159	107	0.433985
2	166900130	9	130678772	107	0.658913
2	166900130	9	131104808	107	0.686722
2	166900130	9	133578385	107	0.488859
2	166900130	9	135273487	107	0.674695
2	166900130	9	135703390	107	0.4608
2	166900130	9	138390559	107	0.331104
2	170361152	9	117110115	107	0.458139
2	170361152	9	125289085	107	0.472312
2	170361152	9	129329500	107	0.327886
2	170361152	9	129796449	107	0.530167
2	170361152	9	129796452	107	0.530167
2	170361152	9	129854159	107	0.435193
2	170361152	9	130678772	107	0.853286
2	170361152	9	131104808	107	0.818262
2	170361152	9	133578385	107	0.629875
2	170361152	9	135273487	107	0.688838
2	170361152	9	135703390	107	0.458006
2	170361152	9	138390559	107	0.574314
2	183595807	9	125289085	107	0.329816
2	183595807	9	129796449	107	0.56927
2	183595807	9	129796452	107	0.56927
2	183595807	9	129854159	107	0.36288
2	183595807	9	130678772	107	0.458006
2	183595807	9	131104808	107	0.536797
2	183595807	9	135273487	107	0.498932
2	183595807	9	135703390	107	0.456648
2	183595807	9	138390559	107	0.30507
2	197878192	9	399281	107	0.3613
2	197878192	9	11013064	107	0.30507
2	207651668	9	399281	107	0.331873
2	207651668	9	11013064	107	0.621753
2	207651670	9	399281	107	0.331873
2	207651670	9	11013064	107	0.621753
2	210896049	9	399281	107	0.382624
2	210896049	9	11013064	107	0.490621
2	220011693	9	11013064	107	0.306104
2	222826672	9	399281	107	0.3018
2	223955106	9	8960011	107	0.30717
2	224840797	9	399281	107	0.429178
2	224840797	9	11013064	107	0.541499
2	240982080	9	11013064	107	0.306711
2	242396072	9	399281	107	0.362171
2	242396072	9	11013064	107	0.340025
2	197878192	9	33367695	107	0.518888
2	197878192	9	35802981	107	0.303151
2	202772612	9	33325416	107	0.300228
2	202772612	9	33330397	107	0.300228
2	202772612	9	33330428	107	0.300228
2	202772612	9	33345167	107	0.300228
2	202772612	9	33345616	107	0.307655
2	207651668	9	33367695	107	0.744355
2	207651670	9	33367695	107	0.744355
2	210896049	9	33367695	107	0.675807
2	213056902	9	33391045	107	0.321721
2	213072188	9	33390950	107	0.307492
2	213072188	9	33391045	107	0.332797
2	213072896	9	33391045	107	0.321721
2	220011693	9	33367695	107	0.389626
2	222826672	9	33367695	107	0.395871
2	224840797	9	33367695	107	0.679954
2	240982080	9	33367695	107	0.494444
2	242396072	9	33367695	107	0.498932
2	207651668	9	79862017	107	0.525309
2	207651670	9	79862017	107	0.525309
2	210896049	9	79862017	107	0.525309
2	211839326	9	44182380	107	0.328287
2	211839326	9	66468712	107	0.439474
2	211839326	9	68488571	107	0.459546
2	211839326	9	69736144	107	0.38937
2	211839326	9	69792277	107	0.395059
2	211839346	9	68488571	107	0.317272
2	211839346	9	69736144	107	0.393639
2	211839347	9	68488571	107	0.317272
2	211839347	9	69736144	107	0.393639
2	211839485	9	68393793	107	0.309559
2	211839485	9	68487930	107	0.413192
2	211839485	9	68488445	107	0.311887
2	211839485	9	68488449	107	0.311887
2	222826672	9	79862017	107	0.454575
2	223657592	9	89793035	107	0.302866
2	223657592	9	89794605	107	0.302866
2	224840797	9	79862017	107	0.444095
2	232713363	9	68416597	107	0.327044
2	239938457	9	75232824	107	0.357696
2	239938457	9	75300278	107	0.351429
2	239942782	9	75300278	107	0.31976
2	239943180	9	75232824	107	0.386061
2	239943180	9	75271703	107	0.313674
2	239943180	9	75300278	107	0.412314
2	239943399	9	75232824	107	0.357696
2	239943399	9	75300278	107	0.351429
2	239943933	9	75300278	107	0.31976
2	239944097	9	75232824	107	0.317436
2	239944097	9	75300278	107	0.342888
2	240982080	9	79862017	107	0.346763
2	241388159	9	81718057	107	0.322892
2	241388159	9	81718058	107	0.322892
2	241752185	9	68418466	107	0.33125
2	241752380	9	68416597	107	0.33125
2	242396072	9	79862017	107	0.477781
2	242929580	9	43423143	107	0.495283
2	242929580	9	43423144	107	0.495283
2	242929580	9	68419372	107	1
2	197878192	9	93650733	107	0.41826
2	197878192	9	101597549	107	0.357639
2	197878192	9	114905951	107	0.385266
2	204558802	9	101318279	107	0.303138
2	204558802	9	101322880	107	0.303138
2	204558802	9	101323931	107	0.303138
2	204558802	9	101326013	107	0.303138
2	207651668	9	93650733	107	0.764598
2	207651668	9	101597549	107	0.554306
2	207651668	9	114905951	107	0.655022
2	207651670	9	93650733	107	0.764598
2	207651670	9	101597549	107	0.554306
2	207651670	9	114905951	107	0.655022
2	210896049	9	93650733	107	0.918028
2	210896049	9	101597549	107	0.554306
2	210896049	9	114905951	107	0.587531
2	213300732	9	107320126	107	0.319871
2	213305919	9	107320126	107	0.319871
2	213315100	9	107320126	107	0.319871
2	213316826	9	107320126	107	0.319871
2	213316881	9	107320126	107	0.319871
2	213316912	9	107320126	107	0.319871
2	213317425	9	107320126	107	0.319871
2	213317427	9	107320126	107	0.319871
2	213317794	9	107320126	107	0.319871
2	213318911	9	107320126	107	0.319871
2	213321136	9	107320126	107	0.319871
2	213321322	9	107320126	107	0.319871
2	213323323	9	107320126	107	0.319871
2	213328343	9	107320126	107	0.319871
2	213330413	9	107320126	107	0.319871
2	213330536	9	107320126	107	0.319871
2	213331119	9	107320126	107	0.319871
2	213333093	9	107320126	107	0.319871
2	213341606	9	107320126	107	0.319871
2	213345888	9	107320126	107	0.319871
2	213350603	9	107320126	107	0.319871
2	213351610	9	107320126	107	0.313372
2	213351973	9	107320126	107	0.341469
2	213353824	9	107320126	107	0.341469
2	213354898	9	107320126	107	0.341469
2	213358462	9	107320126	107	0.341469
2	213360073	9	107320126	107	0.34954
2	213360115	9	107320126	107	0.341469
2	213362874	9	107320126	107	0.319871
2	213364214	9	107320126	107	0.341469
2	213365022	9	107320126	107	0.341469
2	213366879	9	107320126	107	0.341469
2	213366999	9	107320126	107	0.341469
2	213367273	9	107320126	107	0.34954
2	213369003	9	107320126	107	0.341469
2	213369228	9	107320126	107	0.341469
2	213370143	9	107320126	107	0.341469
2	213371236	9	107320126	107	0.369579
2	213372353	9	107320126	107	0.330848
2	213372988	9	107320126	107	0.369579
2	213373324	9	107320126	107	0.369579
2	213373484	9	107320126	107	0.369579
2	213373521	9	107320126	107	0.369579
2	213376843	9	107320126	107	0.341469
2	213377399	9	107320126	107	0.341469
2	213382873	9	107320126	107	0.341469
2	213384796	9	107320126	107	0.341469
2	213394135	9	107320126	107	0.341469
2	213396812	9	107320126	107	0.341469
2	213398277	9	107320126	107	0.341469
2	213399007	9	107320126	107	0.341469
2	213413668	9	107320126	107	0.312515
2	220011693	9	93650733	107	0.44816
2	220011693	9	101597549	107	0.335218
2	220011693	9	114905951	107	0.398268
2	222826672	9	93650733	107	0.49479
2	222826672	9	101597549	107	0.45831
2	222826672	9	114905951	107	0.319574
2	224840797	9	93650733	107	0.762927
2	224840797	9	101597549	107	0.481741
2	224840797	9	114905951	107	0.579418
2	240982080	9	93650733	107	0.483453
2	240982080	9	101597549	107	0.395286
2	240982080	9	114905951	107	0.416417
2	242396072	9	93650733	107	0.693137
2	242396072	9	101597549	107	0.350512
2	242396072	9	114905951	107	0.38359
2	197878192	9	125289085	107	0.334259
2	197878192	9	129796449	107	0.385266
2	197878192	9	129796452	107	0.385266
2	197878192	9	130678772	107	0.515731
2	197878192	9	131104808	107	0.598719
2	197878192	9	133578385	107	0.454569
2	197878192	9	135273487	107	0.518888
2	197878192	9	135703390	107	0.528981
2	197878192	9	138390559	107	0.394617
2	202500485	9	135099486	107	0.309697
2	207651668	9	117110115	107	0.416184
2	207651668	9	125289085	107	0.407071
2	207651668	9	129796449	107	0.726181
2	207651668	9	129796452	107	0.726181
2	207651668	9	129854159	107	0.659032
2	207651668	9	130678772	107	0.608455
2	207651668	9	131104808	107	0.633217
2	207651668	9	133578385	107	0.601961
2	207651668	9	135273487	107	0.675807
2	207651668	9	135703390	107	0.621753
2	207651668	9	138390559	107	0.317596
2	207651670	9	117110115	107	0.416184
2	207651670	9	125289085	107	0.407071
2	207651670	9	129796449	107	0.726181
2	207651670	9	129796452	107	0.726181
2	207651670	9	129854159	107	0.659032
2	207651670	9	130678772	107	0.608455
2	207651670	9	131104808	107	0.633217
2	207651670	9	133578385	107	0.601961
2	207651670	9	135273487	107	0.675807
2	207651670	9	135703390	107	0.621753
2	207651670	9	138390559	107	0.317596
2	207965263	9	140615700	107	0.306356
2	207977132	9	140615700	107	0.406864
2	207978218	9	140615700	107	0.306356
2	210896049	9	125289085	107	0.354255
2	210896049	9	129796449	107	0.726181
2	210896049	9	129796452	107	0.726181
2	210896049	9	129854159	107	0.659032
2	210896049	9	130678772	107	0.608455
2	210896049	9	131104808	107	0.633217
2	210896049	9	133578385	107	0.425846
2	210896049	9	135273487	107	0.610569
2	210896049	9	135703390	107	0.621753
2	216140220	9	133593565	107	0.313579
2	216140220	9	133594787	107	0.313579
2	216140220	9	133602937	107	0.313579
2	216142732	9	133593565	107	0.322588
2	216142732	9	133594787	107	0.322588
2	216142732	9	133602937	107	0.322588
2	216142732	9	133603617	107	0.302909
2	216142900	9	133593565	107	0.322588
2	216142900	9	133594787	107	0.322588
2	216142900	9	133602937	107	0.322588
2	216142900	9	133603617	107	0.302909
2	216144297	9	133593565	107	0.355418
2	216144297	9	133594787	107	0.355418
2	216144297	9	133599639	107	0.32727
2	216144297	9	133600722	107	0.32727
2	216144297	9	133600759	107	0.32727
2	216144297	9	133601977	107	0.32727
2	216144297	9	133602937	107	0.355418
2	216144297	9	133603617	107	0.333736
2	216144297	9	133605045	107	0.312548
2	216144297	9	133605586	107	0.312548
2	216144297	9	133605596	107	0.32727
2	216144297	9	133606052	107	0.32727
2	216144297	9	133607298	107	0.315176
2	216144297	9	133608116	107	0.32727
2	216144297	9	133609026	107	0.32727
2	216144297	9	133609581	107	0.312548
2	216144297	9	133611298	107	0.312548
2	216144297	9	133612020	107	0.32727
2	216144297	9	133612038	107	0.32727
2	216144297	9	133612557	107	0.32727
2	216144297	9	133613793	107	0.32727
2	216147137	9	133593565	107	0.328005
2	216147137	9	133594787	107	0.328005
2	216147137	9	133599639	107	0.303223
2	216147137	9	133600722	107	0.303223
2	216147137	9	133600759	107	0.303223
2	216147137	9	133601977	107	0.303223
2	216147137	9	133602937	107	0.328005
2	216147137	9	133603617	107	0.307995
2	216147137	9	133605596	107	0.303223
2	216147137	9	133606052	107	0.303223
2	216147137	9	133608116	107	0.303223
2	216147137	9	133609026	107	0.303223
2	216147137	9	133612020	107	0.303223
2	216147137	9	133612038	107	0.303223
2	216147137	9	133612557	107	0.303223
2	216147137	9	133613793	107	0.303223
2	216148288	9	133593565	107	0.328005
2	216148288	9	133594787	107	0.328005
2	216148288	9	133599639	107	0.303223
2	216148288	9	133600722	107	0.303223
2	216148288	9	133600759	107	0.303223
2	216148288	9	133601977	107	0.303223
2	216148288	9	133602937	107	0.328005
2	216148288	9	133603617	107	0.307995
2	216148288	9	133605596	107	0.303223
2	216148288	9	133606052	107	0.303223
2	216148288	9	133608116	107	0.303223
2	216148288	9	133609026	107	0.303223
2	216148288	9	133612020	107	0.303223
2	216148288	9	133612038	107	0.303223
2	216148288	9	133612557	107	0.303223
2	216148288	9	133613793	107	0.303223
2	216148724	9	133593565	107	0.328005
2	216148724	9	133594787	107	0.328005
2	216148724	9	133599639	107	0.303223
2	216148724	9	133600722	107	0.303223
2	216148724	9	133600759	107	0.303223
2	216148724	9	133601977	107	0.303223
2	216148724	9	133602937	107	0.328005
2	216148724	9	133603617	107	0.307995
2	216148724	9	133605596	107	0.303223
2	216148724	9	133606052	107	0.303223
2	216148724	9	133608116	107	0.303223
2	216148724	9	133609026	107	0.303223
2	216148724	9	133612020	107	0.303223
2	216148724	9	133612038	107	0.303223
2	216148724	9	133612557	107	0.303223
2	216148724	9	133613793	107	0.303223
2	216148908	9	133593565	107	0.328005
2	216148908	9	133594787	107	0.328005
2	216148908	9	133599639	107	0.303223
2	216148908	9	133600722	107	0.303223
2	216148908	9	133600759	107	0.303223
2	216148908	9	133601977	107	0.303223
2	216148908	9	133602937	107	0.328005
2	216148908	9	133603617	107	0.307995
2	216148908	9	133605596	107	0.303223
2	216148908	9	133606052	107	0.303223
2	216148908	9	133608116	107	0.303223
2	216148908	9	133609026	107	0.303223
2	216148908	9	133612020	107	0.303223
2	216148908	9	133612038	107	0.303223
2	216148908	9	133612557	107	0.303223
2	216148908	9	133613793	107	0.303223
2	216157395	9	133593565	107	0.328005
2	216157395	9	133594787	107	0.328005
2	216157395	9	133599639	107	0.303223
2	216157395	9	133600722	107	0.303223
2	216157395	9	133600759	107	0.303223
2	216157395	9	133601977	107	0.303223
2	216157395	9	133602937	107	0.328005
2	216157395	9	133603617	107	0.307995
2	216157395	9	133605596	107	0.303223
2	216157395	9	133606052	107	0.303223
2	216157395	9	133608116	107	0.303223
2	216157395	9	133609026	107	0.303223
2	216157395	9	133612020	107	0.303223
2	216157395	9	133612038	107	0.303223
2	216157395	9	133612557	107	0.303223
2	216157395	9	133613793	107	0.303223
2	216157824	9	133593565	107	0.328005
2	216157824	9	133594787	107	0.328005
2	216157824	9	133599639	107	0.303223
2	216157824	9	133600722	107	0.303223
2	216157824	9	133600759	107	0.303223
2	216157824	9	133601977	107	0.303223
2	216157824	9	133602937	107	0.328005
2	216157824	9	133603617	107	0.307995
2	216157824	9	133605596	107	0.303223
2	216157824	9	133606052	107	0.303223
2	216157824	9	133608116	107	0.303223
2	216157824	9	133609026	107	0.303223
2	216157824	9	133612020	107	0.303223
2	216157824	9	133612038	107	0.303223
2	216157824	9	133612557	107	0.303223
2	216157824	9	133613793	107	0.303223
2	216160241	9	133593565	107	0.328005
2	216160241	9	133594787	107	0.328005
2	216160241	9	133599639	107	0.303223
2	216160241	9	133600722	107	0.303223
2	216160241	9	133600759	107	0.303223
2	216160241	9	133601977	107	0.303223
2	216160241	9	133602937	107	0.328005
2	216160241	9	133603617	107	0.307995
2	216160241	9	133605596	107	0.303223
2	216160241	9	133606052	107	0.303223
2	216160241	9	133608116	107	0.303223
2	216160241	9	133609026	107	0.303223
2	216160241	9	133612020	107	0.303223
2	216160241	9	133612038	107	0.303223
2	216160241	9	133612557	107	0.303223
2	216160241	9	133613793	107	0.303223
2	216160896	9	133593565	107	0.328005
2	216160896	9	133594787	107	0.328005
2	216160896	9	133599639	107	0.303223
2	216160896	9	133600722	107	0.303223
2	216160896	9	133600759	107	0.303223
2	216160896	9	133601977	107	0.303223
2	216160896	9	133602937	107	0.328005
2	216160896	9	133603617	107	0.307995
2	216160896	9	133605596	107	0.303223
2	216160896	9	133606052	107	0.303223
2	216160896	9	133608116	107	0.303223
2	216160896	9	133609026	107	0.303223
2	216160896	9	133612020	107	0.303223
2	216160896	9	133612038	107	0.303223
2	216160896	9	133612557	107	0.303223
2	216160896	9	133613793	107	0.303223
2	216161103	9	133593565	107	0.328005
2	216161103	9	133594787	107	0.328005
2	216161103	9	133599639	107	0.303223
2	216161103	9	133600722	107	0.303223
2	216161103	9	133600759	107	0.303223
2	216161103	9	133601977	107	0.303223
2	216161103	9	133602937	107	0.328005
2	216161103	9	133603617	107	0.307995
2	216161103	9	133605596	107	0.303223
2	216161103	9	133606052	107	0.303223
2	216161103	9	133608116	107	0.303223
2	216161103	9	133609026	107	0.303223
2	216161103	9	133612020	107	0.303223
2	216161103	9	133612038	107	0.303223
2	216161103	9	133612557	107	0.303223
2	216161103	9	133613793	107	0.303223
2	216161289	9	133593565	107	0.328005
2	216161289	9	133594787	107	0.328005
2	216161289	9	133599639	107	0.303223
2	216161289	9	133600722	107	0.303223
2	216161289	9	133600759	107	0.303223
2	216161289	9	133601977	107	0.303223
2	216161289	9	133602937	107	0.328005
2	216161289	9	133603617	107	0.307995
2	216161289	9	133605596	107	0.303223
2	216161289	9	133606052	107	0.303223
2	216161289	9	133608116	107	0.303223
2	216161289	9	133609026	107	0.303223
2	216161289	9	133612020	107	0.303223
2	216161289	9	133612038	107	0.303223
2	216161289	9	133612557	107	0.303223
2	216161289	9	133613793	107	0.303223
2	220011693	9	129796449	107	0.398268
2	220011693	9	129796452	107	0.398268
2	220011693	9	129854159	107	0.337754
2	220011693	9	130678772	107	0.388831
2	220011693	9	131104808	107	0.370354
2	220011693	9	135273487	107	0.437462
2	220011693	9	135703390	107	0.352288
2	222826672	9	125289085	107	0.319574
2	222826672	9	129796449	107	0.375146
2	222826672	9	129796452	107	0.375146
2	222826672	9	130678772	107	0.370161
2	222826672	9	131104808	107	0.44225
2	222826672	9	135273487	107	0.395871
2	222826672	9	135703390	107	0.509259
2	224840797	9	117110115	107	0.32361
2	224840797	9	129796449	107	0.647473
2	224840797	9	129796452	107	0.647473
2	224840797	9	129854159	107	0.645035
2	224840797	9	130678772	107	0.555545
2	224840797	9	131104808	107	0.641705
2	224840797	9	133578385	107	0.423699
2	224840797	9	135273487	107	0.679954
2	224840797	9	135703390	107	0.609263
2	224840797	9	138390559	107	0.312348
2	239019117	9	140740487	107	0.316559
2	240982075	9	130678772	107	0.312319
2	240982075	9	133578385	107	0.309057
2	240982080	9	125289085	107	0.365647
2	240982080	9	129796449	107	0.416417
2	240982080	9	129796452	107	0.416417
2	240982080	9	130678772	107	0.629194
2	240982080	9	131104808	107	0.488452
2	240982080	9	133578385	107	0.395719
2	240982080	9	135273487	107	0.494444
2	240982080	9	135703390	107	0.35471
2	240982080	9	138390559	107	0.452483
2	241752185	9	133830619	107	0.33125
2	242396072	9	129796449	107	0.56927
2	242396072	9	129796452	107	0.56927
2	242396072	9	129854159	107	0.623519
2	242396072	9	130678772	107	0.458006
2	242396072	9	131104808	107	0.476813
2	242396072	9	135273487	107	0.498932
2	242396072	9	135703390	107	0.456648
2	1314977	10	2641951	107	0.307259
2	1314977	10	2646621	107	0.307259
2	1314977	10	2647770	107	0.307259
2	1314977	10	2651255	107	0.307259
2	12867952	10	6111075	107	0.318734
2	17107987	10	3835302	107	0.342312
2	17122737	10	3835302	107	0.342312
2	17123961	10	3835302	107	0.322719
2	19488913	10	21065517	107	0.321933
2	19488913	10	21075339	107	0.306632
2	19488913	10	21076307	107	0.306632
2	19488913	10	21077635	107	0.306632
2	19488913	10	21081843	107	0.304497
2	19488960	10	21065517	107	0.306207
2	19489009	10	21065517	107	0.306207
2	19489767	10	21065517	107	0.306207
2	19489843	10	21065517	107	0.306207
2	19490759	10	21065517	107	0.306207
2	19491849	10	21065517	107	0.306207
2	19492681	10	21065517	107	0.306207
2	19492770	10	21065517	107	0.306207
2	19493089	10	21065517	107	0.306207
2	19493526	10	21065517	107	0.306207
2	19493539	10	21065517	107	0.306207
2	19494181	10	21065517	107	0.306207
2	19494293	10	21065517	107	0.306207
2	19494844	10	21065517	107	0.306207
2	19495070	10	21065517	107	0.306207
2	19495550	10	21065517	107	0.306207
2	19495750	10	21040103	107	0.303149
2	19495750	10	21065517	107	0.326017
2	19495750	10	21075339	107	0.310665
2	19495750	10	21076307	107	0.310665
2	19495750	10	21077635	107	0.310665
2	19498381	10	21065517	107	0.312024
2	19500485	10	21065517	107	0.312024
2	19503015	10	21065517	107	0.312024
2	19503017	10	21065517	107	0.312024
2	19503831	10	21065517	107	0.312024
2	19506413	10	21065517	107	0.312024
2	19514419	10	21065517	107	0.312024
2	19516025	10	21065517	107	0.312024
2	24276965	10	7679516	107	0.618215
2	24276965	10	7679518	107	0.618215
2	24276968	10	7679516	107	0.618215
2	24276968	10	7679518	107	0.618215
2	26493060	10	7679516	107	0.508378
2	26493060	10	7679518	107	0.508378
2	26493060	10	12204213	107	0.437836
2	26493061	10	7679516	107	0.508378
2	26493061	10	7679518	107	0.508378
2	26493061	10	12204213	107	0.437836
2	26493062	10	7679516	107	0.508378
2	26493062	10	7679518	107	0.508378
2	26493062	10	12204213	107	0.437836
2	28748898	10	7679516	107	0.602571
2	28748898	10	7679518	107	0.602571
2	28748898	10	14765663	107	0.332047
2	28748898	10	14765664	107	0.332047
2	28748901	10	7679516	107	0.602571
2	28748901	10	7679518	107	0.602571
2	28748901	10	14765663	107	0.332047
2	28748901	10	14765664	107	0.332047
2	29446129	10	7679516	107	0.423846
2	29446129	10	7679518	107	0.423846
2	29446129	10	12204213	107	0.329735
2	29446129	10	14765663	107	0.303672
2	29446129	10	14765664	107	0.303672
2	29789936	10	3338390	107	0.301701
2	31567657	10	7679516	107	0.382913
2	31567657	10	7679518	107	0.382913
2	33614516	10	7679516	107	0.39031
2	33614516	10	7679518	107	0.39031
2	33614516	10	12204213	107	0.310966
2	33614516	10	14765663	107	0.342309
2	33614516	10	14765664	107	0.342309
2	3034523	10	37704135	107	0.334084
2	3036573	10	37704135	107	0.334084
2	3038675	10	37704135	107	0.334084
2	3041033	10	37704135	107	0.334084
2	3041611	10	37704135	107	0.334084
2	14934393	10	38565430	107	0.305558
2	14934393	10	38565431	107	0.305558
2	24276965	10	26513001	107	0.485761
2	24276965	10	29784332	107	0.366269
2	24276965	10	37626679	107	0.305913
2	24276965	10	38145328	107	0.498786
2	24276968	10	26513001	107	0.485761
2	24276968	10	29784332	107	0.366269
2	24276968	10	37626679	107	0.305913
2	24276968	10	38145328	107	0.498786
2	26493060	10	26513001	107	0.543317
2	26493060	10	27537336	107	0.43517
2	26493060	10	29784332	107	0.499047
2	26493060	10	37626679	107	0.375146
2	26493060	10	38145328	107	0.370058
2	26493061	10	26513001	107	0.543317
2	26493061	10	27537336	107	0.43517
2	26493061	10	29784332	107	0.499047
2	26493061	10	37626679	107	0.375146
2	26493061	10	38145328	107	0.370058
2	26493062	10	26513001	107	0.543317
2	26493062	10	27537336	107	0.43517
2	26493062	10	29784332	107	0.499047
2	26493062	10	37626679	107	0.375146
2	26493062	10	38145328	107	0.370058
2	26811838	10	38817616	107	0.3533
2	28748898	10	26513001	107	0.49814
2	28748898	10	27537336	107	0.302725
2	28748898	10	29784332	107	0.439584
2	28748898	10	37626679	107	0.411951
2	28748898	10	38145328	107	0.471386
2	28748898	10	51859716	107	0.323524
2	28748901	10	26513001	107	0.49814
2	28748901	10	27537336	107	0.302725
2	28748901	10	29784332	107	0.439584
2	28748901	10	37626679	107	0.411951
2	28748901	10	38145328	107	0.471386
2	28748901	10	51859716	107	0.323524
2	29446129	10	26513001	107	0.353309
2	29446129	10	27537336	107	0.403251
2	29446129	10	29784332	107	0.343767
2	29446129	10	38145328	107	0.327578
2	29627020	10	27126720	107	0.312243
2	29627155	10	27126720	107	0.309083
2	29627211	10	27126720	107	0.312243
2	29628314	10	27126720	107	0.312243
2	31567657	10	38145328	107	0.439139
2	33614516	10	26513001	107	0.503318
2	33614516	10	27537336	107	0.380196
2	33614516	10	37626679	107	0.442374
2	33614516	10	38145328	107	0.301744
2	24276965	10	70925853	107	0.407888
2	24276965	10	78844286	107	0.611001
2	24276968	10	70925853	107	0.407888
2	24276968	10	78844286	107	0.611001
2	26493060	10	70925853	107	0.567599
2	26493060	10	78844286	107	0.521856
2	26493061	10	70925853	107	0.567599
2	26493061	10	78844286	107	0.521856
2	26493062	10	70925853	107	0.567599
2	26493062	10	78844286	107	0.521856
2	28748898	10	70925853	107	0.354442
2	28748898	10	78844286	107	0.64188
2	28748901	10	70925853	107	0.354442
2	28748901	10	78844286	107	0.64188
2	29446129	10	70925853	107	0.475216
2	29446129	10	78844286	107	0.414583
2	31567657	10	78844286	107	0.309471
2	33614516	10	70925853	107	0.387428
2	33614516	10	78844286	107	0.440304
2	9506890	10	107361889	107	0.309107
2	24276965	10	90706847	107	0.456729
2	24276965	10	90706850	107	0.456729
2	24276965	10	91007544	107	0.612222
2	24276965	10	91007546	107	0.612222
2	24276965	10	97388319	107	0.459546
2	24276965	10	98369699	107	0.431179
2	24276965	10	98369702	107	0.491797
2	24276965	10	105912209	107	0.563139
2	24276968	10	90706847	107	0.456729
2	24276968	10	90706850	107	0.456729
2	24276968	10	91007544	107	0.612222
2	24276968	10	91007546	107	0.612222
2	24276968	10	97388319	107	0.459546
2	24276968	10	98369699	107	0.431179
2	24276968	10	98369702	107	0.491797
2	24276968	10	105912209	107	0.563139
2	26493060	10	90706847	107	0.51514
2	26493060	10	90706850	107	0.51514
2	26493060	10	91007544	107	0.609423
2	26493060	10	91007546	107	0.609423
2	26493060	10	97388319	107	0.417501
2	26493060	10	98369699	107	0.334259
2	26493060	10	98369702	107	0.333639
2	26493060	10	105912209	107	0.551831
2	26493061	10	90706847	107	0.51514
2	26493061	10	90706850	107	0.51514
2	26493061	10	91007544	107	0.609423
2	26493061	10	91007546	107	0.609423
2	26493061	10	97388319	107	0.417501
2	26493061	10	98369699	107	0.334259
2	26493061	10	98369702	107	0.333639
2	26493061	10	105912209	107	0.551831
2	26493062	10	90706847	107	0.51514
2	26493062	10	90706850	107	0.51514
2	26493062	10	91007544	107	0.609423
2	26493062	10	91007546	107	0.609423
2	26493062	10	97388319	107	0.417501
2	26493062	10	98369699	107	0.334259
2	26493062	10	98369702	107	0.333639
2	26493062	10	105912209	107	0.551831
2	28748898	10	90706847	107	0.469892
2	28748898	10	90706850	107	0.469892
2	28748898	10	91007544	107	0.651263
2	28748898	10	91007546	107	0.651263
2	28748898	10	97388319	107	0.479226
2	28748898	10	98369699	107	0.394617
2	28748898	10	98369702	107	0.472679
2	28748898	10	105912209	107	0.598719
2	28748901	10	90706847	107	0.469892
2	28748901	10	90706850	107	0.469892
2	28748901	10	91007544	107	0.651263
2	28748901	10	91007546	107	0.651263
2	28748901	10	97388319	107	0.479226
2	28748901	10	98369699	107	0.394617
2	28748901	10	98369702	107	0.472679
2	28748901	10	105912209	107	0.598719
2	29446129	10	90706847	107	0.574537
2	29446129	10	90706850	107	0.574537
2	29446129	10	91007544	107	0.515188
2	29446129	10	91007546	107	0.515188
2	29446129	10	97388319	107	0.311396
2	29446129	10	98369702	107	0.301609
2	29446129	10	105165664	107	0.340967
2	29446129	10	105912209	107	0.453096
2	31567657	10	91007544	107	0.327259
2	31567657	10	91007546	107	0.327259
2	31567657	10	97388319	107	0.304223
2	31567657	10	98369702	107	0.390184
2	31567657	10	105912209	107	0.379663
2	33614516	10	90706847	107	0.541499
2	33614516	10	90706850	107	0.541499
2	33614516	10	91007544	107	0.537824
2	33614516	10	91007546	107	0.537824
2	33614516	10	98369702	107	0.370096
2	33614516	10	105912209	107	0.420381
2	39536678	10	90706847	107	0.326367
2	39536678	10	90706850	107	0.326367
2	13873395	10	113096753	107	0.304694
2	15951745	10	126181952	107	0.319626
2	24276965	10	120809526	107	0.668797
2	24276965	10	120809529	107	0.668797
2	24276965	10	133962933	107	0.387796
2	24276965	10	135183584	107	0.316785
2	24276968	10	120809526	107	0.668797
2	24276968	10	120809529	107	0.668797
2	24276968	10	133962933	107	0.387796
2	24276968	10	135183584	107	0.316785
2	26493060	10	120809526	107	0.548142
2	26493060	10	120809529	107	0.548142
2	26493060	10	133962933	107	0.521856
2	26493060	10	135183584	107	0.437836
2	26493061	10	120809526	107	0.548142
2	26493061	10	120809529	107	0.548142
2	26493061	10	133962933	107	0.521856
2	26493061	10	135183584	107	0.437836
2	26493062	10	120809526	107	0.548142
2	26493062	10	120809529	107	0.548142
2	26493062	10	133962933	107	0.521856
2	26493062	10	135183584	107	0.437836
2	27463105	10	120809526	107	0.301491
2	27463105	10	120809529	107	0.301491
2	28748898	10	120809526	107	0.649702
2	28748898	10	120809529	107	0.649702
2	28748898	10	133962933	107	0.518888
2	28748901	10	120809526	107	0.649702
2	28748901	10	120809529	107	0.649702
2	28748901	10	133962933	107	0.518888
2	29446129	10	120809526	107	0.456998
2	29446129	10	120809529	107	0.456998
2	29446129	10	133962933	107	0.310676
2	29446129	10	135183584	107	0.46006
2	31025408	10	131479580	107	0.340277
2	31567657	10	120809526	107	0.438813
2	31567657	10	120809529	107	0.438813
2	33614516	10	120809526	107	0.422746
2	33614516	10	120809529	107	0.422746
2	33614516	10	133962933	107	0.334038
2	33614516	10	135183584	107	0.371034
2	47256591	10	7679516	107	0.455528
2	47256591	10	7679518	107	0.455528
2	47698296	10	7679516	107	0.856334
2	47698296	10	7679518	107	0.856334
2	47698296	10	12204213	107	0.318137
2	47698296	10	14765663	107	0.336558
2	47698296	10	14765664	107	0.336558
2	48966518	10	6572225	107	0.31501
2	49853989	10	6981875	107	0.335435
2	49853989	10	6982064	107	0.30783
2	49853989	10	6984029	107	0.311379
2	49854364	10	6981875	107	0.335435
2	49854364	10	6982064	107	0.30783
2	49854364	10	6984029	107	0.311379
2	49854553	10	6981875	107	0.335435
2	49854553	10	6982064	107	0.30783
2	49854553	10	6984029	107	0.311379
2	49854593	10	6981875	107	0.303058
2	49854762	10	6981875	107	0.335435
2	49854762	10	6982064	107	0.30783
2	49854762	10	6984029	107	0.311379
2	49855046	10	6981875	107	0.335435
2	49855046	10	6982064	107	0.30783
2	49855046	10	6984029	107	0.311379
2	49855331	10	6981875	107	0.335435
2	49855331	10	6982064	107	0.30783
2	49855331	10	6984029	107	0.311379
2	51136802	10	7456760	107	0.306031
2	51152019	10	7456760	107	0.306031
2	51154244	10	7456760	107	0.306031
2	62373900	10	7679516	107	0.33311
2	62373900	10	7679518	107	0.33311
2	62373900	10	12204213	107	0.309448
2	62373903	10	7679516	107	0.33311
2	62373903	10	7679518	107	0.33311
2	62373903	10	12204213	107	0.309448
2	68274434	10	7679516	107	0.303561
2	68274434	10	7679518	107	0.303561
2	74077380	10	12204213	107	0.431235
2	77300893	10	13256466	107	0.32552
2	80186252	10	2631375	107	0.344856
2	80186252	10	2633065	107	0.314857
2	80186252	10	2633681	107	0.344856
2	80186252	10	2634007	107	0.344856
2	85337634	10	14720492	107	0.310262
2	85337634	10	14721540	107	0.316352
2	85874957	10	7679516	107	0.38475
2	85874957	10	7679518	107	0.38475
2	86360172	10	7679516	107	0.54298
2	86360172	10	7679518	107	0.54298
2	86360172	10	12204213	107	0.306808
2	86360172	10	14765663	107	0.332047
2	86360172	10	14765664	107	0.332047
2	86847383	10	7679516	107	0.789019
2	86847383	10	7679518	107	0.789019
2	86980488	10	7679516	107	0.51925
2	86980488	10	7679518	107	0.51925
2	47256591	10	38145328	107	0.498716
2	47483259	10	47142450	107	0.305558
2	47483259	10	47142451	107	0.305558
2	47698296	10	26513001	107	0.548142
2	47698296	10	27537336	107	0.394547
2	47698296	10	29784332	107	0.436003
2	47698296	10	37626679	107	0.394547
2	47698296	10	38145328	107	0.692399
2	47825464	10	47136012	107	0.30679
2	47826137	10	47136012	107	0.30679
2	49355631	10	30904892	107	0.305387
2	54868483	10	30241200	107	0.303656
2	55202649	10	25735631	107	0.300971
2	55205947	10	25735631	107	0.300971
2	55207895	10	25735631	107	0.300971
2	55208868	10	25735631	107	0.300971
2	55210856	10	25735631	107	0.300971
2	55211324	10	25735631	107	0.300971
2	55211446	10	25735631	107	0.300971
2	55212179	10	25735631	107	0.300971
2	55212590	10	25735631	107	0.300971
2	55214015	10	25735631	107	0.300971
2	55214912	10	25735631	107	0.300971
2	55215825	10	25735631	107	0.300971
2	55231515	10	25735631	107	0.300971
2	55231928	10	25735631	107	0.300971
2	55247613	10	25735631	107	0.300971
2	55248530	10	25735631	107	0.300971
2	55259748	10	25735631	107	0.300971
2	55261487	10	25735631	107	0.300971
2	55261931	10	25735631	107	0.300971
2	55265203	10	25735631	107	0.300971
2	55269149	10	25735631	107	0.300971
2	55269886	10	25735631	107	0.300971
2	55271364	10	25735631	107	0.300971
2	55338420	10	25734059	107	0.300382
2	62373900	10	26513001	107	0.348594
2	62373900	10	27537336	107	0.454575
2	62373903	10	26513001	107	0.348594
2	62373903	10	27537336	107	0.454575
2	65170092	10	51229653	107	0.301194
2	65170092	10	51229828	107	0.326326
2	74077380	10	26513001	107	0.37408
2	74077380	10	27537336	107	0.394851
2	85874957	10	26513001	107	0.677928
2	85874957	10	27537336	107	0.454575
2	85874957	10	37626679	107	0.680173
2	85874957	10	38145328	107	0.333032
2	86360172	10	26513001	107	0.560007
2	86360172	10	27537336	107	0.355239
2	86360172	10	29784332	107	0.439584
2	86360172	10	37626679	107	0.537968
2	86360172	10	38145328	107	0.471386
2	86360172	10	51859716	107	0.323524
2	86847383	10	26513001	107	0.471674
2	86847383	10	27537336	107	0.339506
2	86847383	10	29784332	107	0.403523
2	86847383	10	37626679	107	0.339506
2	86847383	10	38145328	107	0.647789
2	86980488	10	26513001	107	0.401434
2	86980488	10	38145328	107	0.508366
2	47256591	10	78844286	107	0.336431
2	47698296	10	70925853	107	0.435654
2	47698296	10	78844286	107	0.634448
2	50241244	10	79362803	107	0.314589
2	62373900	10	70925853	107	0.400897
2	62373900	10	78844286	107	0.42064
2	62373903	10	70925853	107	0.400897
2	62373903	10	78844286	107	0.42064
2	74077380	10	70925853	107	0.643104
2	74077380	10	78844286	107	0.302881
2	75769092	10	72353700	107	0.31407
2	85874957	10	78844286	107	0.480008
2	86360172	10	70925853	107	0.409669
2	86360172	10	78844286	107	0.708276
2	86847383	10	70925853	107	0.374878
2	86847383	10	78844286	107	0.596176
2	86980488	10	70925853	107	0.311816
2	86980488	10	78844286	107	0.462705
2	46589179	10	105244565	107	0.308374
2	47256591	10	91007544	107	0.401479
2	47256591	10	91007546	107	0.401479
2	47256591	10	97388319	107	0.303718
2	47256591	10	98369702	107	0.392411
2	47256591	10	105165664	107	0.416486
2	47256591	10	105912209	107	0.401592
2	47698296	10	90706847	107	0.572489
2	47698296	10	90706850	107	0.572489
2	47698296	10	91007544	107	0.730769
2	47698296	10	91007546	107	0.730769
2	47698296	10	97388319	107	0.613861
2	47698296	10	98369699	107	0.587573
2	47698296	10	98369702	107	0.657863
2	47698296	10	105165664	107	0.501371
2	47698296	10	105912209	107	0.892137
2	56074877	10	94979671	107	0.309105
2	56074877	10	94984989	107	0.309105
2	56074877	10	94988062	107	0.309105
2	56074877	10	94989062	107	0.309105
2	56074877	10	94993767	107	0.309105
2	56085063	10	94979671	107	0.309105
2	56085063	10	94984989	107	0.309105
2	56085063	10	94988062	107	0.309105
2	56085063	10	94989062	107	0.309105
2	56085063	10	94993767	107	0.309105
2	56085261	10	94979671	107	0.303838
2	56085261	10	94984989	107	0.303838
2	56085261	10	94988062	107	0.303838
2	56085261	10	94989062	107	0.303838
2	56085261	10	94993767	107	0.303838
2	62373900	10	90706847	107	0.444095
2	62373900	10	90706850	107	0.444095
2	62373900	10	91007544	107	0.41584
2	62373900	10	91007546	107	0.41584
2	62373900	10	97388319	107	0.311394
2	62373900	10	98369702	107	0.310872
2	62373900	10	105912209	107	0.35371
2	62373903	10	90706847	107	0.444095
2	62373903	10	90706850	107	0.444095
2	62373903	10	91007544	107	0.41584
2	62373903	10	91007546	107	0.41584
2	62373903	10	97388319	107	0.311394
2	62373903	10	98369702	107	0.310872
2	62373903	10	105912209	107	0.35371
2	67973171	10	91196625	107	0.307148
2	68856123	10	87220602	107	0.324667
2	68856123	10	87220723	107	0.324667
2	68856123	10	87226683	107	0.324667
2	68856123	10	87227462	107	0.324667
2	68856123	10	87228979	107	0.324667
2	68856123	10	87232395	107	0.324667
2	68856123	10	87232405	107	0.324667
2	68856123	10	87232407	107	0.324667
2	68856123	10	87237725	107	0.324667
2	68856123	10	87239092	107	0.324667
2	68856123	10	87243447	107	0.324667
2	68856123	10	87246686	107	0.324667
2	68856123	10	87247279	107	0.324667
2	68856123	10	87251999	107	0.324667
2	68856123	10	87252831	107	0.324667
2	68856123	10	87253957	107	0.324667
2	68856123	10	87255695	107	0.324667
2	68856123	10	87255828	107	0.324667
2	68856123	10	87259201	107	0.335572
2	68856123	10	87259769	107	0.335572
2	68856123	10	87264583	107	0.335572
2	68856123	10	87267651	107	0.335572
2	68856123	10	87268266	107	0.335572
2	68856123	10	87268909	107	0.335572
2	68856123	10	87271868	107	0.335572
2	68856123	10	87273073	107	0.335572
2	68856123	10	87278299	107	0.335572
2	68856123	10	87282087	107	0.335572
2	68856123	10	87284186	107	0.335572
2	68856123	10	87285511	107	0.335572
2	74077380	10	90706847	107	0.355765
2	74077380	10	90706850	107	0.355765
2	74077380	10	91007544	107	0.371782
2	74077380	10	91007546	107	0.371782
2	74077380	10	105912209	107	0.356601
2	75398416	10	84903561	107	0.316817
2	85874957	10	90706847	107	0.384639
2	85874957	10	90706850	107	0.384639
2	85874957	10	91007544	107	0.471627
2	85874957	10	91007546	107	0.471627
2	85874957	10	97388319	107	0.363595
2	85874957	10	98369702	107	0.310872
2	85874957	10	105912209	107	0.407455
2	86360172	10	90706847	107	0.592732
2	86360172	10	90706850	107	0.592732
2	86360172	10	91007544	107	0.651263
2	86360172	10	91007546	107	0.651263
2	86360172	10	97388319	107	0.537761
2	86360172	10	98369702	107	0.419915
2	86360172	10	105912209	107	0.598719
2	86847383	10	90706847	107	0.492624
2	86847383	10	90706850	107	0.492624
2	86847383	10	91007544	107	0.679726
2	86847383	10	91007546	107	0.679726
2	86847383	10	97388319	107	0.582497
2	86847383	10	98369699	107	0.559066
2	86847383	10	98369702	107	0.604103
2	86847383	10	105165664	107	0.431427
2	86847383	10	105912209	107	0.76768
2	86980488	10	90706847	107	0.474541
2	86980488	10	90706850	107	0.474541
2	86980488	10	91007544	107	0.541298
2	86980488	10	91007546	107	0.541298
2	86980488	10	97388319	107	0.351455
2	86980488	10	98369699	107	0.332529
2	86980488	10	98369702	107	0.469144
2	86980488	10	105165664	107	0.364161
2	86980488	10	105912209	107	0.557031
2	47256591	10	120809526	107	0.496968
2	47256591	10	120809529	107	0.496968
2	47698296	10	118225783	107	0.362329
2	47698296	10	120809526	107	0.925863
2	47698296	10	120809529	107	0.925863
2	47698296	10	133962933	107	0.46317
2	47698296	10	135183584	107	0.318137
2	50296837	10	121376017	107	0.313286
2	50296837	10	121377286	107	0.313286
2	51159126	10	120105322	107	0.317968
2	51198384	10	120105322	107	0.313735
2	51198638	10	120105322	107	0.313735
2	51199552	10	120105322	107	0.313735
2	51203560	10	120105322	107	0.313735
2	51209400	10	120105322	107	0.313735
2	51217640	10	120105322	107	0.334472
2	51218910	10	120105322	107	0.334472
2	51219070	10	120105322	107	0.334472
2	51229996	10	120105322	107	0.313735
2	51231232	10	120105322	107	0.313735
2	51231860	10	120105322	107	0.313735
2	51232877	10	120105322	107	0.313735
2	51244637	10	120105322	107	0.313735
2	51248644	10	120105322	107	0.313735
2	51248730	10	120105322	107	0.313735
2	51249884	10	120105322	107	0.313735
2	62373900	10	120809526	107	0.360986
2	62373900	10	120809529	107	0.360986
2	62373900	10	133962933	107	0.36519
2	62373900	10	135183584	107	0.309448
2	62373903	10	120809526	107	0.360986
2	62373903	10	120809529	107	0.360986
2	62373903	10	133962933	107	0.36519
2	62373903	10	135183584	107	0.309448
2	68274434	10	120809526	107	0.304327
2	68274434	10	120809529	107	0.304327
2	74077380	10	120809526	107	0.318137
2	74077380	10	120809529	107	0.318137
2	74077380	10	135183584	107	0.431235
2	85874957	10	120809526	107	0.414844
2	85874957	10	120809529	107	0.414844
2	85874957	10	133962933	107	0.42064
2	86360172	10	120809526	107	0.587573
2	86360172	10	120809529	107	0.587573
2	86360172	10	122676124	107	0.354204
2	86360172	10	122676137	107	0.354204
2	86360172	10	122676173	107	0.302258
2	86360172	10	122676200	107	0.302258
2	86360172	10	133962933	107	0.57875
2	86360172	10	135183584	107	0.306808
2	86847383	10	118225783	107	0.328491
2	86847383	10	120809526	107	0.860495
2	86847383	10	120809529	107	0.860495
2	86847383	10	133962933	107	0.382264
2	86980488	10	118225783	107	0.310267
2	86980488	10	120809526	107	0.577766
2	86980488	10	120809529	107	0.577766
2	86980488	10	133962933	107	0.364002
2	87628443	10	18135613	107	0.314023
2	87628443	10	18135630	107	0.314023
2	89833004	10	11325955	107	0.495283
2	91776237	10	6861382	107	1
2	91776237	10	6861383	107	1
2	91776237	10	6861387	107	1
2	91799030	10	6861382	107	0.495283
2	91799030	10	6861383	107	0.495283
2	91799030	10	6861387	107	0.495283
2	91811351	10	6861382	107	0.495283
2	91811351	10	6861383	107	0.495283
2	91811351	10	6861387	107	0.495283
2	91818784	10	11326052	107	1
2	91856761	10	11326052	107	0.327044
2	91856764	10	11326052	107	0.327044
2	91920615	10	11326052	107	0.33125
2	116073057	10	5807521	107	0.328577
2	118386862	10	22901977	107	0.309427
2	118582275	10	7679516	107	0.404051
2	118582275	10	7679518	107	0.404051
2	118582275	10	14765663	107	0.32306
2	118582275	10	14765664	107	0.32306
2	120850732	10	7679516	107	0.423846
2	120850732	10	7679518	107	0.423846
2	120850732	10	12204213	107	0.329735
2	121753619	10	13971467	107	0.333175
2	121776595	10	13967400	107	0.302783
2	121776595	10	13969252	107	0.302783
2	121776595	10	13969562	107	0.302783
2	121776595	10	13970237	107	0.302783
2	121776595	10	13971467	107	0.346117
2	121777314	10	13967400	107	0.31022
2	121777314	10	13969252	107	0.31022
2	121777314	10	13969562	107	0.31022
2	121777314	10	13970237	107	0.31022
2	121777314	10	13971467	107	0.351466
2	121778185	10	13967400	107	0.320019
2	121778185	10	13969252	107	0.320019
2	121778185	10	13969562	107	0.320019
2	121778185	10	13970237	107	0.320019
2	121778185	10	13971467	107	0.361346
2	121779068	10	13967400	107	0.324933
2	121779068	10	13969252	107	0.324933
2	121779068	10	13969562	107	0.324933
2	121779068	10	13970237	107	0.324933
2	121779068	10	13971467	107	0.366172
2	121780289	10	13967400	107	0.320019
2	121780289	10	13969252	107	0.320019
2	121780289	10	13969562	107	0.320019
2	121780289	10	13970237	107	0.320019
2	121780289	10	13971467	107	0.361346
2	121782066	10	13967400	107	0.320019
2	121782066	10	13969252	107	0.320019
2	121782066	10	13969562	107	0.320019
2	121782066	10	13970237	107	0.320019
2	121782066	10	13971467	107	0.361346
2	121782076	10	13967400	107	0.320019
2	121782076	10	13969252	107	0.320019
2	121782076	10	13969562	107	0.320019
2	121782076	10	13970237	107	0.320019
2	121782076	10	13971467	107	0.361346
2	121782118	10	13971467	107	0.320681
2	121782127	10	13967400	107	0.309412
2	121782127	10	13969252	107	0.309412
2	121782127	10	13969562	107	0.309412
2	121782127	10	13970237	107	0.309412
2	121782127	10	13971467	107	0.350397
2	121782148	10	13967400	107	0.309412
2	121782148	10	13969252	107	0.309412
2	121782148	10	13969562	107	0.309412
2	121782148	10	13970237	107	0.309412
2	121782148	10	13971467	107	0.350397
2	121782280	10	13967400	107	0.325732
2	121782280	10	13969252	107	0.325732
2	121782280	10	13969562	107	0.325732
2	121782280	10	13970237	107	0.325732
2	121782280	10	13971467	107	0.367306
2	121782307	10	13967400	107	0.325732
2	121782307	10	13969252	107	0.325732
2	121782307	10	13969562	107	0.325732
2	121782307	10	13970237	107	0.325732
2	121782307	10	13971467	107	0.367306
2	121782334	10	13967400	107	0.325732
2	121782334	10	13969252	107	0.325732
2	121782334	10	13969562	107	0.325732
2	121782334	10	13970237	107	0.325732
2	121782334	10	13971467	107	0.367306
2	121782361	10	13967400	107	0.320019
2	121782361	10	13969252	107	0.320019
2	121782361	10	13969562	107	0.320019
2	121782361	10	13970237	107	0.320019
2	121782361	10	13971467	107	0.361346
2	121782388	10	13967400	107	0.320019
2	121782388	10	13969252	107	0.320019
2	121782388	10	13969562	107	0.320019
2	121782388	10	13970237	107	0.320019
2	121782388	10	13971467	107	0.361346
2	121782415	10	13967400	107	0.31022
2	121782415	10	13969252	107	0.31022
2	121782415	10	13969562	107	0.31022
2	121782415	10	13970237	107	0.31022
2	121782415	10	13971467	107	0.351466
2	121783592	10	13967400	107	0.320096
2	121783592	10	13969252	107	0.320096
2	121783592	10	13969562	107	0.320096
2	121783592	10	13970237	107	0.320096
2	121783592	10	13971467	107	0.361219
2	121786101	10	13967400	107	0.324933
2	121786101	10	13969252	107	0.324933
2	121786101	10	13969562	107	0.324933
2	121786101	10	13970237	107	0.324933
2	121786101	10	13971467	107	0.366172
2	121786460	10	13967400	107	0.330093
2	121786460	10	13969252	107	0.330093
2	121786460	10	13969562	107	0.330093
2	121786460	10	13970237	107	0.330093
2	121786460	10	13971467	107	0.371505
2	121788061	10	13967400	107	0.320019
2	121788061	10	13969252	107	0.320019
2	121788061	10	13969562	107	0.320019
2	121788061	10	13970237	107	0.320019
2	121788061	10	13971467	107	0.361346
2	121788164	10	13967400	107	0.320019
2	121788164	10	13969252	107	0.320019
2	121788164	10	13969562	107	0.320019
2	121788164	10	13970237	107	0.320019
2	121788164	10	13971467	107	0.361346
2	121788212	10	13967400	107	0.320019
2	121788212	10	13969252	107	0.320019
2	121788212	10	13969562	107	0.320019
2	121788212	10	13970237	107	0.320019
2	121788212	10	13971467	107	0.361346
2	121788467	10	13967400	107	0.320019
2	121788467	10	13969252	107	0.320019
2	121788467	10	13969562	107	0.320019
2	121788467	10	13970237	107	0.320019
2	121788467	10	13971467	107	0.361346
2	121788630	10	13967400	107	0.320019
2	121788630	10	13969252	107	0.320019
2	121788630	10	13969562	107	0.320019
2	121788630	10	13970237	107	0.320019
2	121788630	10	13971467	107	0.361346
2	121788901	10	13971467	107	0.314515
2	121789026	10	13967400	107	0.320019
2	121789026	10	13969252	107	0.320019
2	121789026	10	13969562	107	0.320019
2	121789026	10	13970237	107	0.320019
2	121789026	10	13971467	107	0.361346
2	121789625	10	13967400	107	0.324933
2	121789625	10	13969252	107	0.324933
2	121789625	10	13969562	107	0.324933
2	121789625	10	13970237	107	0.324933
2	121789625	10	13971467	107	0.366172
2	121789732	10	13967400	107	0.320019
2	121789732	10	13969252	107	0.320019
2	121789732	10	13969562	107	0.320019
2	121789732	10	13970237	107	0.320019
2	121789732	10	13971467	107	0.361346
2	121790156	10	13971467	107	0.305436
2	121790225	10	13971467	107	0.326439
2	121790365	10	13971467	107	0.326439
2	121790370	10	13971467	107	0.326439
2	121790571	10	13971467	107	0.31746
2	121790648	10	13971467	107	0.31746
2	121791104	10	13971467	107	0.308713
2	121791135	10	13971467	107	0.308713
2	121791136	10	13971467	107	0.308713
2	121791723	10	13971467	107	0.308713
2	121791768	10	13971467	107	0.308713
2	121791786	10	13971467	107	0.308713
2	121791843	10	13971467	107	0.308713
2	121791956	10	13971467	107	0.308713
2	121792795	10	13971467	107	0.310614
2	121792804	10	13971467	107	0.308713
2	121793279	10	13971467	107	0.308713
2	121793815	10	13971467	107	0.310614
2	121793831	10	13971467	107	0.310614
2	121794378	10	13971467	107	0.310614
2	121794383	10	13971467	107	0.308713
2	121794843	10	13971467	107	0.310614
2	121794860	10	13971467	107	0.308713
2	121794988	10	13971467	107	0.308713
2	121794989	10	13971467	107	0.308713
2	121795010	10	13971467	107	0.310614
2	121795065	10	13971467	107	0.308713
2	121795245	10	13971467	107	0.310614
2	121795477	10	13971467	107	0.308713
2	121795657	10	13971467	107	0.308713
2	121795835	10	13971467	107	0.308713
2	121796122	10	13971467	107	0.301652
2	121796789	10	13971467	107	0.301652
2	121797126	10	13971467	107	0.300188
2	121797319	10	13971467	107	0.300188
2	121797649	10	13971467	107	0.300188
2	121797802	10	13971467	107	0.300188
2	121798475	10	13971467	107	0.300188
2	121798590	10	13971467	107	0.300188
2	121798658	10	13971467	107	0.300188
2	121798692	10	13971467	107	0.300188
2	121798742	10	13971467	107	0.300188
2	121798804	10	13971467	107	0.300188
2	121799026	10	13971467	107	0.300188
2	121799425	10	13971467	107	0.301652
2	121799457	10	13971467	107	0.300188
2	121799520	10	13971467	107	0.300188
2	121799530	10	13971467	107	0.300188
2	121799677	10	13971467	107	0.300188
2	121799715	10	13971467	107	0.300188
2	121799867	10	13971467	107	0.300188
2	121799951	10	13971467	107	0.300188
2	121799987	10	13971467	107	0.300188
2	121800044	10	13971467	107	0.301652
2	121800108	10	13971467	107	0.300188
2	121800261	10	13971467	107	0.300188
2	121800418	10	13971467	107	0.300188
2	121800571	10	13971467	107	0.301652
2	121800602	10	13971467	107	0.300188
2	121800829	10	13971467	107	0.308713
2	121800841	10	13971467	107	0.308713
2	121801074	10	13971467	107	0.308713
2	121801091	10	13971467	107	0.308713
2	121801264	10	13971467	107	0.310614
2	121801449	10	13971467	107	0.308713
2	121801479	10	13971467	107	0.310614
2	121801562	10	13971467	107	0.310614
2	121801640	10	13971467	107	0.308713
2	121801648	10	13971467	107	0.310614
2	121801682	10	13971467	107	0.300188
2	121802342	10	13971467	107	0.308713
2	121802396	10	13971467	107	0.308713
2	121802756	10	13971467	107	0.308713
2	121803449	10	13971467	107	0.308713
2	121803775	10	13971467	107	0.301652
2	121803930	10	13971467	107	0.308713
2	121804029	10	13971467	107	0.310614
2	121804147	10	13971467	107	0.301652
2	121804253	10	13971467	107	0.301652
2	121804299	10	13971467	107	0.301652
2	121804438	10	13971467	107	0.301652
2	121804501	10	13971467	107	0.301652
2	121805078	10	13971467	107	0.310614
2	121805504	10	13971467	107	0.319821
2	121805733	10	13971467	107	0.301652
2	121812224	10	13971467	107	0.313834
2	122256457	10	8388512	107	0.307186
2	130745874	10	7679516	107	0.578028
2	130745874	10	7679518	107	0.578028
2	130745874	10	12204213	107	0.38017
2	130745874	10	14765663	107	0.407753
2	130745874	10	14765664	107	0.407753
2	130745876	10	7679516	107	0.578028
2	130745876	10	7679518	107	0.578028
2	130745876	10	12204213	107	0.38017
2	130745876	10	14765663	107	0.407753
2	130745876	10	14765664	107	0.407753
2	130796855	10	7679516	107	0.618215
2	130796855	10	7679518	107	0.618215
2	130796855	10	12204213	107	0.372873
2	130796855	10	14765663	107	0.397152
2	130796855	10	14765664	107	0.397152
2	130796857	10	7679516	107	0.618215
2	130796857	10	7679518	107	0.618215
2	130796857	10	12204213	107	0.372873
2	130796857	10	14765663	107	0.397152
2	130796857	10	14765664	107	0.397152
2	131187658	10	7679516	107	0.404051
2	131187658	10	7679518	107	0.404051
2	131187660	10	7679516	107	0.404051
2	131187660	10	7679518	107	0.404051
2	131935486	10	7679516	107	0.312143
2	131935486	10	7679518	107	0.312143
2	131935486	10	14765663	107	0.310178
2	131935486	10	14765664	107	0.310178
2	134866402	10	10001650	107	0.302771
2	134866402	10	10007923	107	0.305693
2	134866402	10	10007942	107	0.305693
2	134869781	10	10001650	107	0.302771
2	134869781	10	10007923	107	0.305693
2	134869781	10	10007942	107	0.305693
2	134869794	10	10001650	107	0.302771
2	134869794	10	10007923	107	0.305693
2	134869794	10	10007942	107	0.305693
2	87604008	10	39125114	107	0.42826
2	87604008	10	39125117	107	0.42826
2	87604008	10	39125132	107	0.36896
2	87604008	10	39125133	107	0.36896
2	87604008	10	39125136	107	0.36896
2	87604008	10	39125140	107	0.36896
2	87604008	10	42389024	107	0.474516
2	87604008	10	42389114	107	0.788116
2	87604008	10	42389828	107	0.305405
2	87604008	10	42389829	107	0.457813
2	87604008	10	42389885	107	0.36896
2	87604008	10	42529814	107	0.440718
2	87604008	10	42529817	107	0.440718
2	87604008	10	42529839	107	0.540634
2	87604008	10	42529848	107	0.622348
2	87606008	10	42398363	107	0.326886
2	87606008	10	42398428	107	0.333504
2	87606008	10	42398430	107	0.333504
2	87606008	10	42398433	107	0.333504
2	87606008	10	42529763	107	0.416202
2	87606008	10	42529764	107	0.416202
2	90372779	10	39125114	107	0.320429
2	90372779	10	39125117	107	0.320429
2	90372779	10	39125132	107	0.320429
2	90372779	10	39125133	107	0.320429
2	90372779	10	39125136	107	0.320429
2	90372779	10	39125140	107	0.320429
2	90373195	10	39125114	107	0.403095
2	90373195	10	39125117	107	0.403095
2	90373195	10	39125132	107	0.4609
2	90373195	10	39125133	107	0.4609
2	90373195	10	39125136	107	0.4609
2	90373195	10	39125140	107	0.4609
2	90373195	10	42389114	107	0.314348
2	90373195	10	42389829	107	0.388768
2	90459210	10	42389114	107	0.410389
2	90459210	10	42529839	107	0.330709
2	90459210	10	42529848	107	0.348838
2	90472399	10	38562207	107	0.334496
2	91686502	10	39125114	107	0.455143
2	91686502	10	39125117	107	0.455143
2	91686502	10	39125132	107	0.387581
2	91686502	10	39125133	107	0.387581
2	91686502	10	39125136	107	0.387581
2	91686502	10	39125140	107	0.387581
2	91738778	10	42389114	107	0.379896
2	91738778	10	42529848	107	0.3149
2	91739760	10	26513001	107	0.319503
2	91739760	10	37626679	107	0.314451
2	91739760	10	39125114	107	0.361863
2	91739760	10	39125117	107	0.361863
2	91739760	10	39125132	107	0.361863
2	91739760	10	39125133	107	0.361863
2	91739760	10	39125136	107	0.361863
2	91739760	10	39125140	107	0.361863
2	91739760	10	42389114	107	0.352837
2	91739760	10	42389829	107	0.338764
2	91739760	10	42529814	107	0.311144
2	91739760	10	42529817	107	0.311144
2	91739760	10	42529848	107	0.326305
2	91743151	10	42389114	107	0.338541
2	91745268	10	47134984	107	0.327044
2	91745268	10	47138178	107	0.327044
2	91754013	10	42389024	107	0.302036
2	91754013	10	42389114	107	0.396012
2	91754013	10	42529814	107	0.318924
2	91754013	10	42529817	107	0.318924
2	91754013	10	42529839	107	0.458633
2	91754013	10	42529848	107	0.375327
2	91771589	10	38562399	107	0.33125
2	91771589	10	47002724	107	0.33125
2	91773011	10	38816912	107	0.343868
2	91773011	10	47104714	107	0.33125
2	91774995	10	47133173	107	0.343868
2	91774995	10	47133174	107	0.343868
2	91776237	10	38816218	107	0.327044
2	91776237	10	47107478	107	1
2	91783052	10	38816413	107	0.495283
2	91783066	10	38816413	107	0.327044
2	91784294	10	38562399	107	0.33125
2	91784294	10	47002724	107	0.33125
2	91784573	10	46975533	107	0.327044
2	91784573	10	46977838	107	0.495283
2	91784573	10	46983813	107	0.495283
2	91784573	10	46984898	107	0.495283
2	91784573	10	46984928	107	0.495283
2	91784573	10	46986851	107	0.343868
2	91784573	10	46995539	107	0.495283
2	91784573	10	46998719	107	0.495283
2	91784573	10	46999189	107	0.33125
2	91784573	10	47000146	107	0.495283
2	91784573	10	47001293	107	0.495283
2	91784573	10	47002724	107	0.33125
2	91784573	10	47004355	107	0.495283
2	91784573	10	47042506	107	0.327044
2	91784573	10	47069911	107	0.33125
2	91786577	10	38562399	107	0.33125
2	91786577	10	47002724	107	0.33125
2	91786578	10	38562399	107	0.33125
2	91786578	10	47002724	107	0.33125
2	91786579	10	38562399	107	0.33125
2	91786579	10	47002724	107	0.33125
2	91791555	10	47058971	107	0.495283
2	91798123	10	47134984	107	0.495283
2	91798123	10	47138178	107	0.495283
2	91798129	10	47134984	107	0.495283
2	91798129	10	47138178	107	0.495283
2	91799030	10	38818153	107	0.320635
2	91799030	10	47107478	107	0.495283
2	91799275	10	47104714	107	0.495283
2	91801507	10	38562594	107	0.495283
2	91811351	10	47107478	107	0.495283
2	91815859	10	47133173	107	0.343868
2	91815859	10	47133174	107	0.343868
2	91856761	10	38562594	107	0.327044
2	91856761	10	38565298	107	0.327044
2	91856764	10	38562594	107	0.327044
2	91856764	10	38565298	107	0.327044
2	91857930	10	42375149	107	0.33125
2	91857930	10	47134984	107	1
2	91857930	10	47138178	107	1
2	91861436	10	39125114	107	0.320507
2	91861436	10	39125117	107	0.320507
2	91861436	10	39125132	107	0.320507
2	91861436	10	39125133	107	0.320507
2	91861436	10	39125136	107	0.320507
2	91861436	10	39125140	107	0.320507
2	91861436	10	42389114	107	0.381464
2	91861436	10	42389691	107	0.382865
2	91861437	10	39125114	107	0.320507
2	91861437	10	39125117	107	0.320507
2	91861437	10	39125132	107	0.320507
2	91861437	10	39125133	107	0.320507
2	91861437	10	39125136	107	0.320507
2	91861437	10	39125140	107	0.320507
2	91861437	10	42389114	107	0.381464
2	91861437	10	42389691	107	0.382865
2	91869003	10	38565522	107	0.495283
2	91869003	10	47109101	107	0.504717
2	91869007	10	38565522	107	0.495283
2	91869007	10	47109101	107	0.504717
2	91886030	10	38948020	107	0.334496
2	91887522	10	47117173	107	0.349049
2	91893489	10	47148557	107	0.327044
2	91895895	10	42389114	107	0.350104
2	91895895	10	42389829	107	0.403728
2	91895895	10	42529814	107	0.33984
2	91895895	10	42529817	107	0.33984
2	91895896	10	42389114	107	0.350104
2	91895896	10	42389829	107	0.403728
2	91895896	10	42529814	107	0.33984
2	91895896	10	42529817	107	0.33984
2	91917789	10	51488547	107	0.320635
2	91919175	10	47003215	107	0.343868
2	91919252	10	39125114	107	0.39806
2	91919252	10	39125117	107	0.39806
2	91919252	10	39125132	107	0.39806
2	91919252	10	39125133	107	0.39806
2	91919252	10	39125136	107	0.39806
2	91919252	10	39125140	107	0.39806
2	91919252	10	42389114	107	0.320146
2	91919253	10	39125114	107	0.39806
2	91919253	10	39125117	107	0.39806
2	91919253	10	39125132	107	0.39806
2	91919253	10	39125133	107	0.39806
2	91919253	10	39125136	107	0.39806
2	91919253	10	39125140	107	0.39806
2	91919253	10	42389114	107	0.320146
2	91920615	10	47134984	107	0.343868
2	91920615	10	47138178	107	0.343868
2	91924137	10	42389691	107	0.32742
2	92058043	10	42357853	107	1
2	92058043	10	47138263	107	1
2	92073481	10	42389114	107	0.335399
2	92078058	10	39125114	107	0.343916
2	92078058	10	39125117	107	0.343916
2	92078058	10	39125132	107	0.343916
2	92078058	10	39125133	107	0.343916
2	92078058	10	39125136	107	0.343916
2	92078058	10	39125140	107	0.343916
2	92290072	10	42389329	107	0.443502
2	92290072	10	42389334	107	0.36522
2	92290072	10	42529565	107	0.381833
2	92290075	10	42389329	107	0.443502
2	92290075	10	42389334	107	0.36522
2	92290075	10	42529565	107	0.381833
2	92290116	10	42389329	107	0.36431
2	92290116	10	42389334	107	0.376796
2	92290116	10	42529565	107	0.307784
2	92290139	10	42389281	107	0.330376
2	92290139	10	42389329	107	0.362438
2	92290139	10	42389334	107	0.34916
2	92290139	10	42529565	107	0.310669
2	92290160	10	42389269	107	0.328632
2	92290160	10	42389281	107	0.311036
2	92290163	10	42389269	107	0.328632
2	92290163	10	42389281	107	0.311036
2	92290366	10	39125114	107	0.333032
2	92290366	10	39125117	107	0.333032
2	92290366	10	42389024	107	0.485157
2	92290366	10	42389114	107	0.426541
2	92290366	10	42389829	107	0.345801
2	92290366	10	42529814	107	0.323278
2	92290366	10	42529817	107	0.323278
2	92290366	10	42529839	107	0.418181
2	92290366	10	42529848	107	0.386956
2	92297398	10	42398428	107	0.322255
2	92297398	10	42398430	107	0.322255
2	92297398	10	42398433	107	0.322255
2	92297398	10	42398447	107	0.415733
2	92297398	10	42398451	107	0.415733
2	92297398	10	42398453	107	0.415733
2	92320456	10	42389329	107	0.316862
2	92320456	10	42398363	107	0.434889
2	92320456	10	42398380	107	0.426271
2	92320456	10	42398428	107	0.363761
2	92320456	10	42398430	107	0.363761
2	92320456	10	42398433	107	0.363761
2	92320456	10	42529763	107	0.44992
2	92320456	10	42529764	107	0.44992
2	92320456	10	42529791	107	0.452283
2	92320456	10	42529793	107	0.452283
2	92320542	10	42389114	107	0.327538
2	92320542	10	42529814	107	0.315555
2	92320542	10	42529817	107	0.315555
2	92320542	10	42529839	107	0.347974
2	92320604	10	42389691	107	0.319264
2	109586371	10	47111264	107	0.30679
2	109587497	10	47111264	107	0.30679
2	109590523	10	47111264	107	0.30679
2	114325959	10	42357853	107	0.495283
2	114325959	10	47138263	107	0.495283
2	114325961	10	42357853	107	0.495283
2	114325961	10	47138263	107	0.495283
2	114826920	10	30175730	107	0.337409
2	118386862	10	22903634	107	0.309427
2	118386862	10	22910408	107	0.309427
2	118386862	10	22910489	107	0.309427
2	118582275	10	26513001	107	0.714816
2	118582275	10	27537336	107	0.427982
2	118582275	10	37626679	107	0.427982
2	118582275	10	38145328	107	0.409054
2	120850732	10	26513001	107	0.353309
2	120850732	10	38145328	107	0.327578
2	130745874	10	26513001	107	0.726181
2	130745874	10	27537336	107	0.561798
2	130745874	10	29784332	107	0.523905
2	130745874	10	37626679	107	0.49479
2	130745874	10	38145328	107	0.50033
2	130745876	10	26513001	107	0.726181
2	130745876	10	27537336	107	0.561798
2	130745876	10	29784332	107	0.523905
2	130745876	10	37626679	107	0.49479
2	130745876	10	38145328	107	0.50033
2	130796855	10	26513001	107	0.676412
2	130796855	10	27537336	107	0.473633
2	130796855	10	29784332	107	0.468291
2	130796855	10	37626679	107	0.473633
2	130796855	10	38145328	107	0.55599
2	130796857	10	26513001	107	0.676412
2	130796857	10	27537336	107	0.473633
2	130796857	10	29784332	107	0.468291
2	130796857	10	37626679	107	0.473633
2	130796857	10	38145328	107	0.55599
2	131187658	10	26513001	107	0.378566
2	131187658	10	27537336	107	0.308085
2	131187658	10	37626679	107	0.365576
2	131187660	10	26513001	107	0.378566
2	131187660	10	27537336	107	0.308085
2	131187660	10	37626679	107	0.365576
2	131935486	10	26513001	107	0.539223
2	131935486	10	27537336	107	0.506102
2	131935486	10	29784332	107	0.31112
2	131935486	10	37626679	107	0.305004
2	131966090	10	42389114	107	0.414464
2	131966090	10	42389829	107	0.300288
2	131966090	10	42529839	107	0.318967
2	133277683	10	36454992	107	0.32744
2	133278478	10	36454992	107	0.32744
2	133280619	10	36454992	107	0.345209
2	133281214	10	36454992	107	0.345209
2	134506835	10	42533617	107	0.304583
2	134506841	10	42533617	107	0.304583
2	118582275	10	70925853	107	0.318827
2	118582275	10	78844286	107	0.446058
2	120850732	10	70925853	107	0.543455
2	120850732	10	78844286	107	0.360759
2	130745874	10	70925853	107	0.556623
2	130745874	10	78844286	107	0.675807
2	130745876	10	70925853	107	0.556623
2	130745876	10	78844286	107	0.675807
2	130796855	10	70925853	107	0.527881
2	130796855	10	78844286	107	0.674695
2	130796857	10	70925853	107	0.527881
2	130796857	10	78844286	107	0.674695
2	131187658	10	70925853	107	0.318827
2	131187658	10	78844286	107	0.389552
2	131187660	10	70925853	107	0.318827
2	131187660	10	78844286	107	0.389552
2	131935486	10	70925853	107	0.32306
2	131935486	10	78844286	107	0.325252
2	137401769	10	71218646	107	0.319145
2	137401769	10	71237382	107	0.319145
2	137401769	10	71245276	107	0.319145
2	137402332	10	71218646	107	0.319145
2	137402332	10	71237382	107	0.319145
2	137402332	10	71245276	107	0.319145
2	91869003	10	87881305	107	0.495283
2	91869007	10	87881305	107	0.495283
2	97027521	10	85570819	107	0.328279
2	97027521	10	85579882	107	0.328279
2	97027521	10	85581090	107	0.300009
2	97027521	10	85583637	107	0.300009
2	97027521	10	85587735	107	0.300009
2	97027521	10	85591161	107	0.300009
2	97027521	10	85596117	107	0.300009
2	97027521	10	85600400	107	0.300009
2	97027521	10	85606610	107	0.300009
2	97027521	10	85613210	107	0.300009
2	97027521	10	85619145	107	0.300009
2	115809314	10	82656896	107	0.310187
2	115809314	10	82659691	107	0.310187
2	115809314	10	82661568	107	0.310187
2	115809314	10	82661795	107	0.310187
2	115809314	10	82662012	107	0.300993
2	115834724	10	82656896	107	0.310187
2	115834724	10	82659691	107	0.310187
2	115834724	10	82661568	107	0.310187
2	115834724	10	82661795	107	0.310187
2	115834724	10	82662012	107	0.300993
2	118582275	10	90706847	107	0.475659
2	118582275	10	90706850	107	0.475659
2	118582275	10	91007544	107	0.49313
2	118582275	10	91007546	107	0.49313
2	118582275	10	98369702	107	0.330095
2	118582275	10	105912209	107	0.488326
2	119161638	10	97670194	107	0.307438
2	119161638	10	97670935	107	0.307438
2	119161638	10	97672199	107	0.307438
2	119161638	10	97676287	107	0.307438
2	119161638	10	97676692	107	0.307438
2	119161638	10	97679956	107	0.307438
2	119161638	10	97680622	107	0.307438
2	119161638	10	97682304	107	0.307438
2	119161638	10	97685779	107	0.307438
2	119161638	10	97685886	107	0.307438
2	119161638	10	97686358	107	0.307438
2	120850732	10	90706847	107	0.387516
2	120850732	10	90706850	107	0.387516
2	120850732	10	91007544	107	0.458096
2	120850732	10	91007546	107	0.458096
2	120850732	10	98369699	107	0.381496
2	120850732	10	98369702	107	0.301609
2	120850732	10	105165664	107	0.340967
2	120850732	10	105912209	107	0.512251
2	130745874	10	90706847	107	0.690519
2	130745874	10	90706850	107	0.690519
2	130745874	10	91007544	107	0.6871
2	130745874	10	91007546	107	0.6871
2	130745874	10	97388319	107	0.449164
2	130745874	10	98369699	107	0.366199
2	130745874	10	98369702	107	0.449094
2	130745874	10	105165664	107	0.300406
2	130745874	10	105912209	107	0.633217
2	130745876	10	90706847	107	0.690519
2	130745876	10	90706850	107	0.690519
2	130745876	10	91007544	107	0.6871
2	130745876	10	91007546	107	0.6871
2	130745876	10	97388319	107	0.449164
2	130745876	10	98369699	107	0.366199
2	130745876	10	98369702	107	0.449094
2	130745876	10	105165664	107	0.300406
2	130745876	10	105912209	107	0.633217
2	130796855	10	90706847	107	0.780137
2	130796855	10	90706850	107	0.780137
2	130796855	10	91007544	107	0.735594
2	130796855	10	91007546	107	0.735594
2	130796855	10	97388319	107	0.515901
2	130796855	10	98369699	107	0.331104
2	130796855	10	98369702	107	0.438831
2	130796855	10	105165664	107	0.326132
2	130796855	10	105912209	107	0.686722
2	130796855	10	108427682	107	0.340095
2	130796857	10	90706847	107	0.780137
2	130796857	10	90706850	107	0.780137
2	130796857	10	91007544	107	0.735594
2	130796857	10	91007546	107	0.735594
2	130796857	10	97388319	107	0.515901
2	130796857	10	98369699	107	0.331104
2	130796857	10	98369702	107	0.438831
2	130796857	10	105165664	107	0.326132
2	130796857	10	105912209	107	0.686722
2	130796857	10	108427682	107	0.340095
2	131187658	10	90706847	107	0.414755
2	131187658	10	90706850	107	0.414755
2	131187658	10	91007544	107	0.383699
2	131187658	10	91007546	107	0.383699
2	131187658	10	97388319	107	0.336492
2	131187658	10	105912209	107	0.488326
2	131187660	10	90706847	107	0.414755
2	131187660	10	90706850	107	0.414755
2	131187660	10	91007544	107	0.383699
2	131187660	10	91007546	107	0.383699
2	131187660	10	97388319	107	0.336492
2	131187660	10	105912209	107	0.488326
2	131935486	10	90706847	107	0.515343
2	131935486	10	90706850	107	0.515343
2	131935486	10	91007544	107	0.390787
2	131935486	10	91007546	107	0.390787
2	131935486	10	98369699	107	0.332047
2	131935486	10	105912209	107	0.377249
2	87580956	10	127606793	107	0.327044
2	87580956	10	127606795	107	0.327044
2	87580956	10	127940154	107	0.327044
2	87580959	10	127606793	107	0.327044
2	87580959	10	127606795	107	0.327044
2	87580959	10	127940154	107	0.327044
2	87603360	10	128580420	107	0.300023
2	87604008	10	127582256	107	0.396135
2	87604008	10	128580420	107	0.320469
2	89876877	10	134824999	107	0.33125
2	90373195	10	127582256	107	0.373223
2	90373195	10	128580420	107	0.306155
2	90459210	10	128580420	107	0.321206
2	91739760	10	128580420	107	0.464221
2	91768878	10	127940154	107	0.504717
2	91771589	10	127940154	107	1
2	91776237	10	133285195	107	0.33125
2	91784294	10	127940154	107	1
2	91784573	10	133285195	107	0.343868
2	91786577	10	127940154	107	1
2	91786578	10	127940154	107	1
2	91786579	10	127940154	107	1
2	91833228	10	127606793	107	0.495283
2	91833228	10	127606795	107	0.495283
2	91861436	10	128580420	107	0.376509
2	91861437	10	128580420	107	0.376509
2	91869003	10	133285195	107	0.33125
2	91869003	10	134824999	107	1
2	91869007	10	133285195	107	0.33125
2	91869007	10	134824999	107	1
2	91895895	10	127582256	107	0.373537
2	91895895	10	127594258	107	0.330734
2	91895895	10	128580420	107	0.401714
2	91895896	10	127582256	107	0.373537
2	91895896	10	127594258	107	0.330734
2	91895896	10	128580420	107	0.401714
2	92058043	10	127940357	107	1
2	92078058	10	128580420	107	0.303672
2	92290173	10	128580420	107	0.345496
2	92320542	10	127580401	107	0.396472
2	114325959	10	127940357	107	0.495283
2	114325961	10	127940357	107	0.495283
2	118582275	10	120809526	107	0.435654
2	118582275	10	120809529	107	0.435654
2	120850732	10	120809526	107	0.456998
2	120850732	10	120809529	107	0.456998
2	120850732	10	133962933	107	0.310676
2	120850732	10	135183584	107	0.329735
2	121149414	10	127940154	107	0.504717
2	130745874	10	120809526	107	0.623239
2	130745874	10	120809529	107	0.623239
2	130745874	10	133962933	107	0.490026
2	130745874	10	135183584	107	0.38017
2	130745876	10	120809526	107	0.623239
2	130745876	10	120809529	107	0.623239
2	130745876	10	133962933	107	0.490026
2	130745876	10	135183584	107	0.38017
2	130796855	10	120809526	107	0.668797
2	130796855	10	120809529	107	0.668797
2	130796855	10	133962933	107	0.493084
2	130796855	10	135183584	107	0.433529
2	130796857	10	120809526	107	0.668797
2	130796857	10	120809529	107	0.668797
2	130796857	10	133962933	107	0.493084
2	130796857	10	135183584	107	0.433529
2	131187658	10	120809526	107	0.435654
2	131187658	10	120809529	107	0.435654
2	131187658	10	133962933	107	0.336871
2	131187658	10	135183584	107	0.349868
2	131187660	10	120809526	107	0.435654
2	131187660	10	120809529	107	0.435654
2	131187660	10	133962933	107	0.336871
2	131187660	10	135183584	107	0.349868
2	131935486	10	120809526	107	0.336558
2	131935486	10	120809529	107	0.336558
2	131935486	10	135183584	107	0.334308
2	148109576	10	702148	107	0.330497
2	148710739	10	19001727	107	0.3087
2	148710739	10	19003093	107	0.3087
2	148710739	10	19003265	107	0.3087
2	148710739	10	19006511	107	0.3087
2	148710739	10	19007261	107	0.3087
2	148710739	10	19010142	107	0.3087
2	148710739	10	19010143	107	0.3087
2	148710739	10	19014109	107	0.318371
2	148710739	10	19015336	107	0.318371
2	148710739	10	19023660	107	0.315459
2	148710739	10	19031912	107	0.328183
2	148710739	10	19032885	107	0.303502
2	148710739	10	19036966	107	0.325413
2	148710739	10	19038014	107	0.325413
2	148710739	10	19038569	107	0.325413
2	148710739	10	19041900	107	0.315459
2	148710739	10	19042094	107	0.315459
2	148710739	10	19043635	107	0.315459
2	148710739	10	19047401	107	0.315459
2	148710739	10	19050431	107	0.315459
2	148710739	10	19052752	107	0.325413
2	148710739	10	19053003	107	0.325413
2	148710739	10	19053951	107	0.325413
2	148710739	10	19053990	107	0.325413
2	148710739	10	19055291	107	0.325413
2	148710739	10	19057422	107	0.315459
2	148710739	10	19057577	107	0.315459
2	148710739	10	19057868	107	0.315459
2	148710739	10	19059813	107	0.315459
2	148710739	10	19059820	107	0.315459
2	148710739	10	19066273	107	0.315459
2	148710739	10	19071761	107	0.315459
2	148710739	10	19076636	107	0.315459
2	166900130	10	7679516	107	0.618215
2	166900130	10	7679518	107	0.618215
2	166900130	10	12204213	107	0.372873
2	166900130	10	14765663	107	0.340095
2	166900130	10	14765664	107	0.340095
2	167141127	10	7679516	107	0.321206
2	167141127	10	7679518	107	0.321206
2	170361152	10	7679516	107	0.859672
2	170361152	10	7679518	107	0.859672
2	170361152	10	14765663	107	0.309824
2	170361152	10	14765664	107	0.309824
2	173478971	10	5278400	107	0.310678
2	173479274	10	5278400	107	0.310678
2	173479797	10	5278400	107	0.310678
2	173480576	10	5278400	107	0.310678
2	173484283	10	5278400	107	0.302243
2	173484390	10	5278400	107	0.302243
2	173485683	10	5278400	107	0.302243
2	173486335	10	5278400	107	0.302243
2	173486721	10	5278400	107	0.302243
2	173490385	10	5278400	107	0.302243
2	183595807	10	7679516	107	0.444156
2	183595807	10	7679518	107	0.444156
2	183595807	10	12204213	107	0.507072
2	150915962	10	49455278	107	0.302604
2	150917809	10	49455278	107	0.309682
2	150926329	10	49455278	107	0.302604
2	150929978	10	49455278	107	0.302604
2	150933033	10	49455278	107	0.302604
2	150936314	10	49455278	107	0.309682
2	162135584	10	42389024	107	0.316284
2	162135584	10	42389114	107	0.325808
2	162135584	10	42529814	107	0.379517
2	162135584	10	42529817	107	0.379517
2	162135584	10	42529839	107	0.395719
2	162135584	10	42529848	107	0.366171
2	162136182	10	42389691	107	0.319264
2	162136323	10	42389329	107	0.302554
2	166900130	10	26513001	107	0.545812
2	166900130	10	27537336	107	0.41367
2	166900130	10	29784332	107	0.468291
2	166900130	10	37626679	107	0.357763
2	166900130	10	38145328	107	0.444686
2	170361152	10	26513001	107	0.530167
2	170361152	10	27537336	107	0.370161
2	170361152	10	29784332	107	0.429087
2	170361152	10	37626679	107	0.370161
2	170361152	10	38145328	107	0.819757
2	175434355	10	28381226	107	0.327184
2	183595807	10	26513001	107	0.56927
2	183595807	10	27537336	107	0.509259
2	183595807	10	29784332	107	0.367329
2	183595807	10	37626679	107	0.380196
2	183595807	10	38145328	107	0.402195
2	196611900	10	39125114	107	0.370558
2	196611900	10	39125117	107	0.370558
2	196611900	10	39125132	107	0.370558
2	196611900	10	39125133	107	0.370558
2	196611900	10	39125136	107	0.370558
2	196611900	10	39125140	107	0.370558
2	196611900	10	42529839	107	0.345011
2	166900130	10	70925853	107	0.465953
2	166900130	10	78844286	107	0.550463
2	170361152	10	70925853	107	0.412962
2	170361152	10	78844286	107	0.688838
2	183595807	10	70925853	107	0.584373
2	183595807	10	78844286	107	0.498932
2	166900130	10	90706847	107	0.575765
2	166900130	10	90706850	107	0.575765
2	166900130	10	91007544	107	0.612222
2	166900130	10	91007546	107	0.612222
2	166900130	10	97388319	107	0.515901
2	166900130	10	98369699	107	0.379492
2	166900130	10	98369702	107	0.438831
2	166900130	10	105912209	107	0.686722
2	167141127	10	98369699	107	0.328841
2	170361152	10	90706847	107	0.61763
2	170361152	10	90706850	107	0.61763
2	170361152	10	91007544	107	0.792821
2	170361152	10	91007546	107	0.792821
2	170361152	10	97388319	107	0.601688
2	170361152	10	98369699	107	0.574314
2	170361152	10	98369702	107	0.657615
2	170361152	10	105165664	107	0.540904
2	170361152	10	105912209	107	0.818262
2	181809596	10	107890675	107	0.31805
2	181809596	10	107890890	107	0.31805
2	181809596	10	107891102	107	0.31805
2	181809596	10	107891399	107	0.31805
2	181809596	10	107891525	107	0.31805
2	181809596	10	107891602	107	0.31805
2	181809596	10	107891754	107	0.31805
2	181809596	10	107891776	107	0.31805
2	181809596	10	107891990	107	0.31805
2	181809596	10	107892387	107	0.31805
2	181809596	10	107892448	107	0.31805
2	181809596	10	107892482	107	0.31805
2	181809596	10	107892600	107	0.31805
2	181809596	10	107892763	107	0.31805
2	181809596	10	107892872	107	0.31805
2	181809596	10	107893362	107	0.31805
2	181809596	10	107893394	107	0.31805
2	181809596	10	107893421	107	0.31805
2	181809596	10	107893710	107	0.31805
2	181809596	10	107893754	107	0.31805
2	181809596	10	107893765	107	0.31805
2	181809596	10	107894063	107	0.31805
2	181809596	10	107894097	107	0.31805
2	181809596	10	107894320	107	0.31805
2	181809596	10	107894428	107	0.31805
2	181809596	10	107894462	107	0.31805
2	181809596	10	107895296	107	0.31805
2	181809596	10	107895432	107	0.335642
2	181809596	10	107895448	107	0.335642
2	181809596	10	107895607	107	0.31805
2	181809596	10	107895628	107	0.31805
2	181809596	10	107895770	107	0.31805
2	181809596	10	107895821	107	0.31805
2	181809596	10	107895853	107	0.31805
2	181809596	10	107895868	107	0.31805
2	181809596	10	107895912	107	0.31805
2	181809596	10	107895959	107	0.31805
2	181809596	10	107895989	107	0.31805
2	181809596	10	107896068	107	0.31805
2	181809596	10	107896187	107	0.31805
2	181809596	10	107896293	107	0.31805
2	181809596	10	107896359	107	0.31805
2	181809596	10	107896488	107	0.31805
2	181809596	10	107896632	107	0.31805
2	181809596	10	107896782	107	0.31805
2	181809596	10	107897239	107	0.31805
2	181809596	10	107897342	107	0.31805
2	181809596	10	107897963	107	0.31805
2	181809596	10	107898027	107	0.31805
2	181809596	10	107898035	107	0.31805
2	181809596	10	107898154	107	0.31805
2	181809596	10	107898311	107	0.31805
2	181809596	10	107898383	107	0.31805
2	181809596	10	107898444	107	0.31805
2	181809596	10	107898613	107	0.31805
2	181809596	10	107898761	107	0.31805
2	181809596	10	107898809	107	0.31805
2	181809596	10	107898838	107	0.31805
2	181809596	10	107898954	107	0.31805
2	181809596	10	107899192	107	0.31805
2	181809596	10	107899777	107	0.31805
2	181809596	10	107899827	107	0.31805
2	181809596	10	107899971	107	0.31805
2	181809596	10	107899981	107	0.31805
2	181809596	10	107900089	107	0.31805
2	181809596	10	107900502	107	0.31805
2	181809596	10	107901064	107	0.31805
2	181809596	10	107902021	107	0.31805
2	181809596	10	107902022	107	0.31805
2	181809596	10	107906072	107	0.31805
2	181809596	10	107906592	107	0.31805
2	181809596	10	107907313	107	0.31805
2	181809596	10	107907631	107	0.31805
2	181809596	10	107908118	107	0.31805
2	181809596	10	107910276	107	0.31805
2	181809596	10	107910374	107	0.31805
2	181809596	10	107910953	107	0.31805
2	181809596	10	107911387	107	0.31805
2	181809596	10	107912915	107	0.31805
2	181809596	10	107913348	107	0.31805
2	181809596	10	107914401	107	0.31805
2	181809596	10	107914880	107	0.31805
2	181809596	10	107917567	107	0.31805
2	181809596	10	107917758	107	0.31805
2	181809596	10	107919814	107	0.31805
2	181809596	10	107920728	107	0.31805
2	181809596	10	107921000	107	0.31805
2	181809596	10	107921104	107	0.31805
2	181809596	10	107921107	107	0.31805
2	181809596	10	107921377	107	0.31805
2	181809596	10	107921553	107	0.31805
2	181809596	10	107921780	107	0.31805
2	181809596	10	107922107	107	0.31805
2	181809596	10	107922346	107	0.31805
2	181809596	10	107922948	107	0.31805
2	181809596	10	107923689	107	0.31805
2	181809596	10	107924554	107	0.335642
2	181809596	10	107925034	107	0.31805
2	181809596	10	107925401	107	0.31805
2	181809596	10	107925637	107	0.31805
2	181809596	10	107927754	107	0.346315
2	181809596	10	107927829	107	0.31805
2	181809596	10	107928542	107	0.31805
2	181809596	10	107928911	107	0.31805
2	181809596	10	107928978	107	0.31805
2	181809596	10	107929076	107	0.31805
2	181809596	10	107929311	107	0.31805
2	181809596	10	107929392	107	0.31805
2	181809596	10	107930025	107	0.31805
2	181809596	10	107930061	107	0.31805
2	181809596	10	107930740	107	0.31805
2	181809596	10	107931009	107	0.31805
2	181809596	10	107932007	107	0.31805
2	181809596	10	107932750	107	0.31805
2	181809596	10	107932851	107	0.31805
2	181809596	10	107933033	107	0.31805
2	181809596	10	107933120	107	0.31805
2	181809596	10	107933131	107	0.31805
2	181809596	10	107933147	107	0.31805
2	181809596	10	107933229	107	0.31805
2	181809596	10	107933504	107	0.31805
2	181809596	10	107933621	107	0.31805
2	181809596	10	107934097	107	0.31805
2	181809596	10	107934116	107	0.31805
2	181809596	10	107934440	107	0.31805
2	181809596	10	107934518	107	0.31805
2	181809596	10	107934586	107	0.31805
2	181809596	10	107934992	107	0.31805
2	181809596	10	107935009	107	0.31805
2	181809596	10	107935718	107	0.31805
2	181809596	10	107935946	107	0.31805
2	181809596	10	107936180	107	0.31805
2	181809596	10	107936469	107	0.31805
2	181809596	10	107936492	107	0.31805
2	181809596	10	107936624	107	0.31805
2	181809596	10	107936840	107	0.31805
2	181809596	10	107937561	107	0.31805
2	181809596	10	107937811	107	0.31805
2	181809596	10	107938074	107	0.31805
2	181809596	10	107938092	107	0.31805
2	181809596	10	107938732	107	0.31805
2	181809596	10	107939208	107	0.31805
2	181809596	10	107939501	107	0.31805
2	181809596	10	107939546	107	0.31805
2	181809596	10	107940075	107	0.31805
2	181809596	10	107940186	107	0.31805
2	181809596	10	107940289	107	0.327491
2	181809596	10	107941244	107	0.31805
2	181809596	10	107941504	107	0.31805
2	181809596	10	107941914	107	0.31805
2	181809596	10	107942146	107	0.31805
2	181809596	10	107948787	107	0.31805
2	181809596	10	107952991	107	0.335642
2	183595807	10	90706847	107	0.47773
2	183595807	10	90706850	107	0.47773
2	183595807	10	91007544	107	0.537824
2	183595807	10	91007546	107	0.537824
2	183595807	10	98369702	107	0.320946
2	183595807	10	105165664	107	0.318702
2	183595807	10	105912209	107	0.536797
2	185203547	10	105997104	107	0.305324
2	185209279	10	105991103	107	0.300799
2	185209279	10	105997104	107	0.320316
2	185209279	10	105997425	107	0.306169
2	185209279	10	105998442	107	0.306169
2	185209279	10	105998607	107	0.306169
2	185209279	10	106002300	107	0.306169
2	185210610	10	105997104	107	0.321419
2	185210610	10	105997425	107	0.307144
2	185210610	10	105998442	107	0.307144
2	185210610	10	105998607	107	0.307144
2	185210610	10	106002300	107	0.307144
2	185212246	10	105991103	107	0.300799
2	185212246	10	105997104	107	0.320316
2	185212246	10	105997425	107	0.306169
2	185212246	10	105998442	107	0.306169
2	185212246	10	105998607	107	0.306169
2	185212246	10	106002300	107	0.306169
2	185212419	10	105991103	107	0.300799
2	185212419	10	105997104	107	0.320316
2	185212419	10	105997425	107	0.306169
2	185212419	10	105998442	107	0.306169
2	185212419	10	105998607	107	0.306169
2	185212419	10	106002300	107	0.306169
2	185213008	10	105991103	107	0.300799
2	185213008	10	105997104	107	0.320316
2	185213008	10	105997425	107	0.306169
2	185213008	10	105998442	107	0.306169
2	185213008	10	105998607	107	0.306169
2	185213008	10	106002300	107	0.306169
2	185214225	10	105991103	107	0.300799
2	185214225	10	105997104	107	0.320316
2	185214225	10	105997425	107	0.306169
2	185214225	10	105998442	107	0.306169
2	185214225	10	105998607	107	0.306169
2	185214225	10	106002300	107	0.306169
2	185215055	10	105991103	107	0.300799
2	185215055	10	105997104	107	0.320316
2	185215055	10	105997425	107	0.306169
2	185215055	10	105998442	107	0.306169
2	185215055	10	105998607	107	0.306169
2	185215055	10	106002300	107	0.306169
2	185217017	10	105991103	107	0.300799
2	185217017	10	105997104	107	0.320316
2	185217017	10	105997425	107	0.306169
2	185217017	10	105998442	107	0.306169
2	185217017	10	105998607	107	0.306169
2	185217017	10	106002300	107	0.306169
2	185219419	10	105991103	107	0.300799
2	185219419	10	105997104	107	0.320316
2	185219419	10	105997425	107	0.306169
2	185219419	10	105998442	107	0.306169
2	185219419	10	105998607	107	0.306169
2	185219419	10	106002300	107	0.306169
2	185221268	10	105991103	107	0.300799
2	185221268	10	105997104	107	0.320316
2	185221268	10	105997425	107	0.306169
2	185221268	10	105998442	107	0.306169
2	185221268	10	105998607	107	0.306169
2	185221268	10	106002300	107	0.306169
2	185223403	10	105991103	107	0.300799
2	185223403	10	105997104	107	0.320316
2	185223403	10	105997425	107	0.306169
2	185223403	10	105998442	107	0.306169
2	185223403	10	105998607	107	0.306169
2	185223403	10	106002300	107	0.306169
2	185224396	10	105991103	107	0.300799
2	185224396	10	105997104	107	0.320316
2	185224396	10	105997425	107	0.306169
2	185224396	10	105998442	107	0.306169
2	185224396	10	105998607	107	0.306169
2	185224396	10	106002300	107	0.306169
2	185225000	10	105991103	107	0.300799
2	185225000	10	105997104	107	0.320316
2	185225000	10	105997425	107	0.306169
2	185225000	10	105998442	107	0.306169
2	185225000	10	105998607	107	0.306169
2	185225000	10	106002300	107	0.306169
2	185227401	10	105991103	107	0.300799
2	185227401	10	105997104	107	0.320316
2	185227401	10	105997425	107	0.306169
2	185227401	10	105998442	107	0.306169
2	185227401	10	105998607	107	0.306169
2	185227401	10	106002300	107	0.306169
2	185230499	10	105991103	107	0.300799
2	185230499	10	105997104	107	0.320316
2	185230499	10	105997425	107	0.306169
2	185230499	10	105998442	107	0.306169
2	185230499	10	105998607	107	0.306169
2	185230499	10	106002300	107	0.306169
2	185232216	10	105991103	107	0.300799
2	185232216	10	105997104	107	0.320316
2	185232216	10	105997425	107	0.306169
2	185232216	10	105998442	107	0.306169
2	185232216	10	105998607	107	0.306169
2	185232216	10	106002300	107	0.306169
2	185233191	10	105991103	107	0.300799
2	185233191	10	105997104	107	0.320316
2	185233191	10	105997425	107	0.306169
2	185233191	10	105998442	107	0.306169
2	185233191	10	105998607	107	0.306169
2	185233191	10	106002300	107	0.306169
2	185235166	10	105991103	107	0.300799
2	185235166	10	105997104	107	0.320316
2	185235166	10	105997425	107	0.306169
2	185235166	10	105998442	107	0.306169
2	185235166	10	105998607	107	0.306169
2	185235166	10	106002300	107	0.306169
2	185235230	10	105991103	107	0.300799
2	185235230	10	105997104	107	0.320316
2	185235230	10	105997425	107	0.306169
2	185235230	10	105998442	107	0.306169
2	185235230	10	105998607	107	0.306169
2	185235230	10	106002300	107	0.306169
2	185236742	10	105991103	107	0.300799
2	185236742	10	105997104	107	0.320316
2	185236742	10	105997425	107	0.306169
2	185236742	10	105998442	107	0.306169
2	185236742	10	105998607	107	0.306169
2	185236742	10	106002300	107	0.306169
2	185237961	10	105991103	107	0.300799
2	185237961	10	105997104	107	0.320316
2	185237961	10	105997425	107	0.306169
2	185237961	10	105998442	107	0.306169
2	185237961	10	105998607	107	0.306169
2	185237961	10	106002300	107	0.306169
2	185242856	10	105991103	107	0.300799
2	185242856	10	105997104	107	0.320316
2	185242856	10	105997425	107	0.306169
2	185242856	10	105998442	107	0.306169
2	185242856	10	105998607	107	0.306169
2	185242856	10	106002300	107	0.306169
2	185243700	10	105991103	107	0.300799
2	185243700	10	105997104	107	0.320316
2	185243700	10	105997425	107	0.306169
2	185243700	10	105998442	107	0.306169
2	185243700	10	105998607	107	0.306169
2	185243700	10	106002300	107	0.306169
2	185244259	10	105991103	107	0.300799
2	185244259	10	105997104	107	0.320316
2	185244259	10	105997425	107	0.306169
2	185244259	10	105998442	107	0.306169
2	185244259	10	105998607	107	0.306169
2	185244259	10	106002300	107	0.306169
2	185247257	10	105932074	107	0.30402
2	185247257	10	105933191	107	0.30402
2	185247257	10	105941044	107	0.30402
2	185247257	10	105949270	107	0.30402
2	185247257	10	105962576	107	0.30402
2	185247257	10	105962590	107	0.30402
2	185247257	10	105967624	107	0.30402
2	185247257	10	105970699	107	0.30402
2	185247257	10	105980932	107	0.30402
2	185247257	10	105982727	107	0.30402
2	185247257	10	105983420	107	0.30402
2	185247257	10	105983482	107	0.30402
2	185247257	10	105983858	107	0.30402
2	185247257	10	105986181	107	0.30402
2	185247257	10	105991103	107	0.318743
2	185247257	10	105997104	107	0.317193
2	185247257	10	105997425	107	0.301379
2	185247257	10	105998442	107	0.301379
2	185247257	10	105998607	107	0.301379
2	185247257	10	106002300	107	0.301379
2	185250200	10	105991103	107	0.300799
2	185250200	10	105997104	107	0.320316
2	185250200	10	105997425	107	0.306169
2	185250200	10	105998442	107	0.306169
2	185250200	10	105998607	107	0.306169
2	185250200	10	106002300	107	0.306169
2	185251050	10	105991103	107	0.300799
2	185251050	10	105997104	107	0.320316
2	185251050	10	105997425	107	0.306169
2	185251050	10	105998442	107	0.306169
2	185251050	10	105998607	107	0.306169
2	185251050	10	106002300	107	0.306169
2	185251751	10	105991103	107	0.300799
2	185251751	10	105997104	107	0.320316
2	185251751	10	105997425	107	0.306169
2	185251751	10	105998442	107	0.306169
2	185251751	10	105998607	107	0.306169
2	185251751	10	106002300	107	0.306169
2	185252168	10	105991103	107	0.300799
2	185252168	10	105997104	107	0.320316
2	185252168	10	105997425	107	0.306169
2	185252168	10	105998442	107	0.306169
2	185252168	10	105998607	107	0.306169
2	185252168	10	106002300	107	0.306169
2	185253044	10	105991103	107	0.300799
2	185253044	10	105997104	107	0.320316
2	185253044	10	105997425	107	0.306169
2	185253044	10	105998442	107	0.306169
2	185253044	10	105998607	107	0.306169
2	185253044	10	106002300	107	0.306169
2	185254095	10	105997104	107	0.323568
2	185254095	10	105997425	107	0.309112
2	185254095	10	105998442	107	0.309112
2	185254095	10	105998607	107	0.309112
2	185254095	10	106002300	107	0.309112
2	185254096	10	105997104	107	0.323568
2	185254096	10	105997425	107	0.309112
2	185254096	10	105998442	107	0.309112
2	185254096	10	105998607	107	0.309112
2	185254096	10	106002300	107	0.309112
2	185256424	10	105997104	107	0.305736
2	185256424	10	105997425	107	0.322776
2	185256424	10	105998442	107	0.322776
2	185256424	10	105998607	107	0.322776
2	185257639	10	105991103	107	0.300799
2	185257639	10	105997104	107	0.320316
2	185257639	10	105997425	107	0.306169
2	185257639	10	105998442	107	0.306169
2	185257639	10	105998607	107	0.306169
2	185257639	10	106002300	107	0.306169
2	185260061	10	105997104	107	0.305736
2	185260061	10	105997425	107	0.322776
2	185260061	10	105998442	107	0.322776
2	185260061	10	105998607	107	0.322776
2	185262202	10	105991103	107	0.300799
2	185262202	10	105997104	107	0.320316
2	185262202	10	105997425	107	0.306169
2	185262202	10	105998442	107	0.306169
2	185262202	10	105998607	107	0.306169
2	185262202	10	106002300	107	0.306169
2	185262472	10	105991103	107	0.300799
2	185262472	10	105997104	107	0.320316
2	185262472	10	105997425	107	0.306169
2	185262472	10	105998442	107	0.306169
2	185262472	10	105998607	107	0.306169
2	185262472	10	106002300	107	0.306169
2	185263248	10	105991103	107	0.300799
2	185263248	10	105997104	107	0.320316
2	185263248	10	105997425	107	0.306169
2	185263248	10	105998442	107	0.306169
2	185263248	10	105998607	107	0.306169
2	185263248	10	106002300	107	0.306169
2	185264629	10	105991103	107	0.300799
2	185264629	10	105997104	107	0.320316
2	185264629	10	105997425	107	0.306169
2	185264629	10	105998442	107	0.306169
2	185264629	10	105998607	107	0.306169
2	185264629	10	106002300	107	0.306169
2	185268339	10	105997104	107	0.320069
2	185268339	10	105997425	107	0.306007
2	185268339	10	105998442	107	0.306007
2	185268339	10	105998607	107	0.306007
2	185268339	10	106002300	107	0.306007
2	185273227	10	105997104	107	0.320069
2	185273227	10	105997425	107	0.306007
2	185273227	10	105998442	107	0.306007
2	185273227	10	105998607	107	0.306007
2	185273227	10	106002300	107	0.306007
2	185275320	10	105997104	107	0.320069
2	185275320	10	105997425	107	0.306007
2	185275320	10	105998442	107	0.306007
2	185275320	10	105998607	107	0.306007
2	185275320	10	106002300	107	0.306007
2	185276003	10	105997104	107	0.320069
2	185276003	10	105997425	107	0.306007
2	185276003	10	105998442	107	0.306007
2	185276003	10	105998607	107	0.306007
2	185276003	10	106002300	107	0.306007
2	151239872	10	112143204	107	0.305154
2	154582850	10	124652698	107	0.300465
2	166900130	10	120809526	107	0.668797
2	166900130	10	120809529	107	0.668797
2	166900130	10	133962933	107	0.550463
2	166900130	10	135183584	107	0.316785
2	167141127	10	120809526	107	0.349831
2	167141127	10	120809529	107	0.349831
2	170361152	10	118225783	107	0.358375
2	170361152	10	120809526	107	0.926913
2	170361152	10	120809529	107	0.926913
2	170361152	10	133962933	107	0.455138
2	172895449	10	130105852	107	0.300007
2	174198854	10	110246955	107	0.327149
2	174204286	10	110246955	107	0.321656
2	174204524	10	110246955	107	0.371651
2	174205585	10	110246955	107	0.357641
2	174207046	10	110246955	107	0.371651
2	174207470	10	110246955	107	0.371651
2	174209822	10	110246955	107	0.347143
2	174210908	10	110246955	107	0.347143
2	174212894	10	110246955	107	0.314158
2	174212910	10	110246955	107	0.314158
2	174216897	10	110246955	107	0.314158
2	174219118	10	110246955	107	0.314158
2	182506136	10	120035897	107	0.306281
2	182507139	10	120035897	107	0.306281
2	182508689	10	120035897	107	0.301236
2	182511856	10	120035897	107	0.306281
2	182513341	10	120035897	107	0.306281
2	182513580	10	120035897	107	0.306281
2	182514567	10	120035897	107	0.301236
2	182515518	10	120035897	107	0.307869
2	182515765	10	120035897	107	0.306281
2	182516222	10	120035897	107	0.301236
2	182519460	10	120035897	107	0.306281
2	182523044	10	120035897	107	0.306281
2	182523407	10	120035897	107	0.306281
2	182528555	10	120035897	107	0.306281
2	182529985	10	120035897	107	0.306281
2	182533211	10	120035897	107	0.301236
2	182534739	10	120035897	107	0.301236
2	182535753	10	120035897	107	0.315183
2	182535754	10	120035897	107	0.315183
2	182535857	10	120035897	107	0.301236
2	182536951	10	120035897	107	0.306281
2	182550438	10	120032287	107	0.30892
2	182550438	10	120035897	107	0.32984
2	182551502	10	120030932	107	0.31885
2	182551502	10	120032287	107	0.339927
2	182551502	10	120035897	107	0.361502
2	183595807	10	120809526	107	0.478896
2	183595807	10	120809529	107	0.478896
2	183595807	10	133962933	107	0.334038
2	183595807	10	135183584	107	0.371034
2	185225828	10	129641307	107	0.303429
2	185225828	10	129641386	107	0.303429
2	185225828	10	129641429	107	0.303429
2	185225828	10	129641551	107	0.303429
2	185225828	10	129641625	107	0.303429
2	185225828	10	129641750	107	0.303429
2	185225828	10	129642246	107	0.303429
2	185225828	10	129642994	107	0.303429
2	185225828	10	129643173	107	0.303429
2	185225828	10	129643288	107	0.303429
2	185225828	10	129643300	107	0.303429
2	185225828	10	129643613	107	0.303429
2	185225828	10	129643878	107	0.303429
2	185225828	10	129644234	107	0.303429
2	185225828	10	129644361	107	0.303429
2	185225828	10	129644564	107	0.303429
2	185225828	10	129644789	107	0.303429
2	185225828	10	129644945	107	0.303429
2	196611900	10	128580420	107	0.370679
2	197878192	10	7679516	107	0.48649
2	197878192	10	7679518	107	0.48649
2	207651668	10	7679516	107	0.578028
2	207651668	10	7679518	107	0.578028
2	207651668	10	12204213	107	0.322212
2	207651670	10	7679516	107	0.578028
2	207651670	10	7679518	107	0.578028
2	207651670	10	12204213	107	0.322212
2	210896049	10	7679516	107	0.578028
2	210896049	10	7679518	107	0.578028
2	210896049	10	12204213	107	0.322212
2	210896049	10	14765663	107	0.471564
2	210896049	10	14765664	107	0.471564
2	220011693	10	7679516	107	0.421056
2	220011693	10	7679518	107	0.421056
2	222826672	10	7679516	107	0.365926
2	222826672	10	7679518	107	0.365926
2	222826672	10	12204213	107	0.394851
2	224840797	10	7679516	107	0.530959
2	224840797	10	7679518	107	0.530959
2	224840797	10	14765663	107	0.384583
2	224840797	10	14765664	107	0.384583
2	232713363	10	11325955	107	0.327044
2	240982075	10	7679516	107	0.303857
2	240982075	10	7679518	107	0.303857
2	240982080	10	7679516	107	0.515814
2	240982080	10	7679518	107	0.515814
2	242396072	10	7679516	107	0.444156
2	242396072	10	7679518	107	0.444156
2	242396072	10	14765663	107	0.404141
2	242396072	10	14765664	107	0.404141
2	197878192	10	26513001	107	0.385266
2	197878192	10	27537336	107	0.302725
2	197878192	10	29784332	107	0.339344
2	197878192	10	37626679	107	0.355239
2	197878192	10	38145328	107	0.417959
2	207651668	10	26513001	107	0.655022
2	207651668	10	27537336	107	0.49479
2	207651668	10	29784332	107	0.413192
2	207651668	10	37626679	107	0.561798
2	207651668	10	38145328	107	0.559031
2	207651670	10	26513001	107	0.655022
2	207651670	10	27537336	107	0.49479
2	207651670	10	29784332	107	0.413192
2	207651670	10	37626679	107	0.561798
2	207651670	10	38145328	107	0.559031
2	208372517	10	31444551	107	0.322821
2	210896049	10	26513001	107	0.879505
2	210896049	10	27537336	107	0.633059
2	210896049	10	29784332	107	0.466908
2	210896049	10	37626679	107	0.633059
2	210896049	10	38145328	107	0.559031
2	211839326	10	39125114	107	0.382488
2	211839326	10	39125117	107	0.382488
2	211839326	10	39125132	107	0.382488
2	211839326	10	39125133	107	0.382488
2	211839326	10	39125136	107	0.382488
2	211839326	10	39125140	107	0.382488
2	211839326	10	42389024	107	0.322866
2	211839326	10	42389114	107	0.430657
2	211839326	10	42389829	107	0.360896
2	211839326	10	42529814	107	0.384835
2	211839326	10	42529817	107	0.384835
2	211839326	10	42529839	107	0.488859
2	211839326	10	42529848	107	0.452357
2	211839346	10	39125114	107	0.348724
2	211839346	10	39125117	107	0.348724
2	211839346	10	39125132	107	0.348724
2	211839346	10	39125133	107	0.348724
2	211839346	10	39125136	107	0.348724
2	211839346	10	39125140	107	0.348724
2	211839346	10	42389114	107	0.340554
2	211839346	10	42389829	107	0.415715
2	211839346	10	42529814	107	0.301556
2	211839346	10	42529817	107	0.301556
2	211839346	10	42529839	107	0.341326
2	211839346	10	42529848	107	0.315839
2	211839347	10	39125114	107	0.348724
2	211839347	10	39125117	107	0.348724
2	211839347	10	39125132	107	0.348724
2	211839347	10	39125133	107	0.348724
2	211839347	10	39125136	107	0.348724
2	211839347	10	39125140	107	0.348724
2	211839347	10	42389114	107	0.340554
2	211839347	10	42389829	107	0.415715
2	211839347	10	42529814	107	0.301556
2	211839347	10	42529817	107	0.301556
2	211839347	10	42529839	107	0.341326
2	211839347	10	42529848	107	0.315839
2	211839485	10	26513001	107	0.305107
2	211839485	10	42389114	107	0.300406
2	211839485	10	42389269	107	0.316958
2	211839485	10	42389678	107	0.415271
2	211839485	10	42389691	107	0.540237
2	211839485	10	42389738	107	0.340669
2	212370254	10	47058971	107	0.305558
2	213151491	10	29352961	107	0.327924
2	213151492	10	29352961	107	0.327924
2	217671290	10	38816899	107	0.308104
2	217672503	10	38816899	107	0.308104
2	217673889	10	38816899	107	0.308104
2	217674075	10	38816899	107	0.308104
2	217674907	10	38816899	107	0.308104
2	217682168	10	38816899	107	0.308104
2	217682453	10	38816899	107	0.308104
2	217682760	10	38816899	107	0.320565
2	220011693	10	26513001	107	0.398268
2	222826672	10	26513001	107	0.499647
2	222826672	10	27537336	107	0.352292
2	222826672	10	29784332	107	0.325976
2	222826672	10	37626679	107	0.352292
2	222826672	10	38145328	107	0.311204
2	224840797	10	26513001	107	0.794917
2	224840797	10	27537336	107	0.613665
2	224840797	10	29784332	107	0.414062
2	224840797	10	37626679	107	0.613665
2	224840797	10	38145328	107	0.447335
2	234085008	10	42529763	107	0.336328
2	234085008	10	42529764	107	0.336328
2	240982080	10	26513001	107	0.365647
2	240982080	10	27537336	107	0.32794
2	240982080	10	29784332	107	0.321757
2	240982080	10	38145328	107	0.38933
2	241248400	10	38561883	107	0.317432
2	241248400	10	38561885	107	0.317432
2	241248686	10	38562399	107	0.343868
2	242396072	10	26513001	107	0.873672
2	242396072	10	27537336	107	0.509259
2	242396072	10	29784332	107	0.317496
2	242396072	10	37626679	107	0.509259
2	242396072	10	38145328	107	0.402195
2	242641925	10	39074770	107	0.305558
2	242929580	10	42375149	107	0.33125
2	242929580	10	47134984	107	1
2	242929580	10	47138178	107	1
2	197878192	10	70925853	107	0.303212
2	197878192	10	78844286	107	0.408965
2	207651668	10	70925853	107	0.430431
2	207651668	10	78844286	107	0.675807
2	207651670	10	70925853	107	0.430431
2	207651670	10	78844286	107	0.675807
2	210896049	10	70925853	107	0.430431
2	210896049	10	78844286	107	0.675807
2	220011693	10	78844286	107	0.389626
2	222826672	10	70925853	107	0.427982
2	222826672	10	78844286	107	0.395871
2	224840797	10	70925853	107	0.414755
2	224840797	10	78844286	107	0.613568
2	229992378	10	55847972	107	0.318716
2	229992378	10	55848054	107	0.318716
2	229992378	10	55848060	107	0.318716
2	229992378	10	55848066	107	0.318716
2	229992378	10	55848311	107	0.318716
2	229992378	10	55848407	107	0.318716
2	229992378	10	55848691	107	0.318716
2	229992378	10	55848830	107	0.318716
2	229992378	10	55848887	107	0.318716
2	229992378	10	55848909	107	0.318716
2	229992378	10	55848977	107	0.318716
2	229992378	10	55849161	107	0.33168
2	229992378	10	55849202	107	0.318716
2	229992378	10	55849500	107	0.318716
2	229992378	10	55849612	107	0.33168
2	229992378	10	55849988	107	0.33168
2	240982080	10	70925853	107	0.366068
2	240982080	10	78844286	107	0.391875
2	242396072	10	70925853	107	0.330742
2	242396072	10	78844286	107	0.498932
2	197878192	10	90706847	107	0.3613
2	197878192	10	90706850	107	0.3613
2	197878192	10	91007544	107	0.479186
2	197878192	10	91007546	107	0.479186
2	197878192	10	97388319	107	0.323854
2	197878192	10	98369702	107	0.370272
2	197878192	10	105912209	107	0.481858
2	200602642	10	95044556	107	0.309101
2	200602642	10	95044789	107	0.31353
2	200602642	10	95045110	107	0.31353
2	207651668	10	90706847	107	0.621721
2	207651668	10	90706850	107	0.621721
2	207651668	10	91007544	107	0.6871
2	207651668	10	91007546	107	0.6871
2	207651668	10	97388319	107	0.5668
2	207651668	10	98369702	107	0.397372
2	207651668	10	105165664	107	0.403605
2	207651668	10	105912209	107	0.633217
2	207651668	10	108427682	107	0.407753
2	207651670	10	90706847	107	0.621721
2	207651670	10	90706850	107	0.621721
2	207651670	10	91007544	107	0.6871
2	207651670	10	91007546	107	0.6871
2	207651670	10	97388319	107	0.5668
2	207651670	10	98369702	107	0.397372
2	207651670	10	105165664	107	0.403605
2	207651670	10	105912209	107	0.633217
2	207651670	10	108427682	107	0.407753
2	210896049	10	90706847	107	0.621721
2	210896049	10	90706850	107	0.621721
2	210896049	10	91007544	107	0.6871
2	210896049	10	91007546	107	0.6871
2	210896049	10	97388319	107	0.449164
2	210896049	10	98369699	107	0.317596
2	210896049	10	98369702	107	0.449094
2	210896049	10	105165664	107	0.300406
2	210896049	10	105912209	107	0.633217
2	220011693	10	90706847	107	0.414441
2	220011693	10	90706850	107	0.414441
2	220011693	10	91007544	107	0.361278
2	220011693	10	91007546	107	0.361278
2	220011693	10	105912209	107	0.370354
2	222826672	10	90706847	107	0.3018
2	222826672	10	90706850	107	0.3018
2	222826672	10	91007544	107	0.45066
2	222826672	10	91007546	107	0.45066
2	222826672	10	105912209	107	0.44225
2	224840797	10	90706847	107	0.615359
2	224840797	10	90706850	107	0.615359
2	224840797	10	91007544	107	0.634604
2	224840797	10	91007546	107	0.634604
2	224840797	10	97388319	107	0.503967
2	224840797	10	98369699	107	0.312348
2	224840797	10	98369702	107	0.456858
2	224840797	10	105912209	107	0.578213
2	224840797	10	108427682	107	0.326367
2	240982075	10	105912209	107	0.34288
2	240982080	10	90706847	107	0.493096
2	240982080	10	90706850	107	0.493096
2	240982080	10	91007544	107	0.530091
2	240982080	10	91007546	107	0.530091
2	240982080	10	97388319	107	0.475821
2	240982080	10	98369699	107	0.40098
2	240982080	10	98369702	107	0.514531
2	240982080	10	105912209	107	0.600456
2	242396072	10	90706847	107	0.47773
2	242396072	10	90706850	107	0.47773
2	242396072	10	91007544	107	0.537824
2	242396072	10	91007546	107	0.537824
2	242396072	10	97388319	107	0.38902
2	242396072	10	98369699	107	0.30507
2	242396072	10	98369702	107	0.422746
2	242396072	10	105912209	107	0.536797
2	242987291	10	87263439	107	0.301468
2	197878192	10	120809526	107	0.528565
2	197878192	10	120809529	107	0.528565
2	197878192	10	133962933	107	0.312111
2	207651668	10	120809526	107	0.623239
2	207651668	10	120809529	107	0.623239
2	207651668	10	133962933	107	0.490026
2	207651670	10	120809526	107	0.623239
2	207651670	10	120809529	107	0.623239
2	207651670	10	133962933	107	0.490026
2	210896049	10	120809526	107	0.623239
2	210896049	10	120809529	107	0.623239
2	210896049	10	133962933	107	0.43472
2	211839326	10	127582256	107	0.305913
2	211839326	10	128580420	107	0.433985
2	211839346	10	127582256	107	0.325976
2	211839346	10	128580420	107	0.396112
2	211839347	10	127582256	107	0.325976
2	211839347	10	128580420	107	0.396112
2	211839485	10	128580420	107	0.347285
2	218271401	10	125290925	107	0.330363
2	220011693	10	120809526	107	0.381473
2	220011693	10	120809529	107	0.381473
2	222826672	10	120809526	107	0.394547
2	222826672	10	120809529	107	0.394547
2	223095573	10	129707380	107	0.322828
2	223342845	10	112404302	107	0.323467
2	223342845	10	112405121	107	0.323467
2	223342845	10	112407799	107	0.323467
2	223342845	10	112408758	107	0.323467
2	224840797	10	120809526	107	0.572489
2	224840797	10	120809529	107	0.572489
2	224840797	10	133962933	107	0.382116
2	226508845	10	127580401	107	0.322757
2	236619055	10	118596756	107	0.300222
2	240982075	10	120809526	107	0.363387
2	240982075	10	120809529	107	0.363387
2	240982080	10	120809526	107	0.570061
2	240982080	10	120809529	107	0.570061
2	240982080	10	133962933	107	0.345057
2	241248686	10	121072493	107	0.33125
2	241752185	10	134825136	107	0.33125
2	242396072	10	120809526	107	0.478896
2	242396072	10	120809529	107	0.478896
2	4619452	11	21013537	107	0.32432
2	11984624	11	8146799	107	0.30493
2	11991192	11	8146799	107	0.30493
2	24276965	11	532862	107	0.519801
2	24276965	11	532865	107	0.519801
2	24276965	11	541639	107	0.360896
2	24276965	11	1651088	107	0.372717
2	24276965	11	8118107	107	0.340095
2	24276965	11	18218474	107	0.316785
2	24276968	11	532862	107	0.519801
2	24276968	11	532865	107	0.519801
2	24276968	11	541639	107	0.360896
2	24276968	11	1651088	107	0.372717
2	24276968	11	8118107	107	0.340095
2	24276968	11	18218474	107	0.316785
2	24674385	11	11551185	107	0.313528
2	24675496	11	11551185	107	0.313528
2	24679741	11	11551185	107	0.301825
2	26493060	11	532862	107	0.472872
2	26493060	11	532865	107	0.472872
2	26493060	11	541639	107	0.376154
2	26493060	11	1651088	107	0.352173
2	26493060	11	8118107	107	0.344022
2	26493060	11	18218474	107	0.37408
2	26493061	11	532862	107	0.472872
2	26493061	11	532865	107	0.472872
2	26493061	11	541639	107	0.376154
2	26493061	11	1651088	107	0.352173
2	26493061	11	8118107	107	0.344022
2	26493061	11	18218474	107	0.37408
2	26493062	11	532862	107	0.472872
2	26493062	11	532865	107	0.472872
2	26493062	11	541639	107	0.376154
2	26493062	11	1651088	107	0.352173
2	26493062	11	8118107	107	0.344022
2	26493062	11	18218474	107	0.37408
2	28748898	11	532862	107	0.618801
2	28748898	11	532865	107	0.618801
2	28748898	11	541639	107	0.54445
2	28748898	11	1651088	107	0.449283
2	28748898	11	3050630	107	0.332047
2	28748898	11	18218474	107	0.423986
2	28748901	11	532862	107	0.618801
2	28748901	11	532865	107	0.618801
2	28748901	11	541639	107	0.54445
2	28748901	11	1651088	107	0.449283
2	28748901	11	3050630	107	0.332047
2	28748901	11	18218474	107	0.423986
2	29446129	11	532862	107	0.446935
2	29446129	11	532865	107	0.446935
2	29446129	11	3050630	107	0.303672
2	31567657	11	532862	107	0.448159
2	31567657	11	532865	107	0.448159
2	31567657	11	541639	107	0.336875
2	31567657	11	1651088	107	0.316794
2	32048491	11	1480496	107	0.484435
2	32048491	11	1480499	107	0.484435
2	32048491	11	1480502	107	0.484435
2	33614516	11	532862	107	0.3162
2	33614516	11	532865	107	0.3162
2	36945980	11	6324678	107	0.354224
2	36947521	11	6324678	107	0.339092
2	3759830	11	43900360	107	0.339826
2	3759830	11	43902681	107	0.339826
2	3759830	11	43902836	107	0.339826
2	3759830	11	43927290	107	0.318929
2	3759830	11	43933438	107	0.318929
2	14193831	11	23178973	107	0.309105
2	14193831	11	23190147	107	0.309105
2	14193831	11	23192079	107	0.309105
2	14193831	11	23200909	107	0.309105
2	14193831	11	23213003	107	0.309105
2	14193831	11	23213186	107	0.309105
2	14193831	11	23214274	107	0.309105
2	14193831	11	23217669	107	0.326028
2	14193831	11	23225638	107	0.309105
2	14193831	11	23231054	107	0.309105
2	14193831	11	23233387	107	0.309105
2	14193831	11	23236400	107	0.309105
2	14193831	11	23236813	107	0.309105
2	19682353	11	34696457	107	0.322221
2	19682353	11	34761025	107	0.300458
2	19687694	11	34696457	107	0.303518
2	26493060	11	33094256	107	0.437836
2	26493061	11	33094256	107	0.437836
2	26493062	11	33094256	107	0.437836
2	29446129	11	33094256	107	0.533342
2	33370457	11	30203764	107	0.310973
2	33414618	11	30203764	107	0.300357
2	1771743	11	62729814	107	0.347999
2	1771743	11	62744899	107	0.329577
2	2769875	11	50116286	107	0.301453
2	2769875	11	50171288	107	0.300307
2	11765544	11	49056128	107	0.375613
2	24276965	11	49056125	107	0.511532
2	24276965	11	49056128	107	0.467468
2	24276965	11	57147017	107	0.640597
2	24276965	11	60778727	107	0.723781
2	24276965	11	60778730	107	0.723781
2	24276965	11	61018297	107	0.502446
2	24276968	11	49056125	107	0.511532
2	24276968	11	49056128	107	0.467468
2	24276968	11	57147017	107	0.640597
2	24276968	11	60778727	107	0.723781
2	24276968	11	60778730	107	0.723781
2	24276968	11	61018297	107	0.502446
2	26493060	11	49056125	107	0.376715
2	26493060	11	49056128	107	0.343993
2	26493060	11	57147017	107	0.746959
2	26493060	11	60778727	107	0.591363
2	26493060	11	60778730	107	0.591363
2	26493060	11	61018297	107	0.452186
2	26493061	11	49056125	107	0.376715
2	26493061	11	49056128	107	0.343993
2	26493061	11	57147017	107	0.746959
2	26493061	11	60778727	107	0.591363
2	26493061	11	60778730	107	0.591363
2	26493061	11	61018297	107	0.452186
2	26493062	11	49056125	107	0.376715
2	26493062	11	49056128	107	0.343993
2	26493062	11	57147017	107	0.746959
2	26493062	11	60778727	107	0.591363
2	26493062	11	60778730	107	0.591363
2	26493062	11	61018297	107	0.452186
2	27463105	11	60778727	107	0.308605
2	27463105	11	60778730	107	0.308605
2	28748898	11	49056125	107	0.340975
2	28748898	11	49056128	107	0.306381
2	28748898	11	57147017	107	0.670916
2	28748898	11	60778727	107	0.574314
2	28748898	11	60778730	107	0.574314
2	28748898	11	61018297	107	0.433102
2	28748901	11	49056125	107	0.340975
2	28748901	11	49056128	107	0.306381
2	28748901	11	57147017	107	0.670916
2	28748901	11	60778727	107	0.574314
2	28748901	11	60778730	107	0.574314
2	28748901	11	61018297	107	0.433102
2	29446129	11	49056125	107	0.377387
2	29446129	11	49056128	107	0.347977
2	29446129	11	57147017	107	0.622756
2	29446129	11	60778727	107	0.493032
2	29446129	11	60778730	107	0.493032
2	29446129	11	61018297	107	0.321206
2	29462405	11	66302147	107	0.317883
2	31567657	11	49056125	107	0.431984
2	31567657	11	49056128	107	0.499862
2	31567657	11	60778727	107	0.398712
2	31567657	11	60778730	107	0.398712
2	31567657	11	61018297	107	0.382913
2	32048491	11	56143699	107	0.316077
2	33614516	11	49056125	107	0.303423
2	33614516	11	57147017	107	0.584966
2	33614516	11	60778727	107	0.458006
2	33614516	11	60778730	107	0.458006
2	33614516	11	61018297	107	0.339943
2	37038485	11	79209425	107	0.300165
2	37038485	11	79210867	107	0.300165
2	37038485	11	79211096	107	0.306793
2	37038485	11	79211097	107	0.306793
2	37038485	11	79211112	107	0.306793
2	37038485	11	79211144	107	0.306793
2	37038485	11	79211172	107	0.306793
2	37038485	11	79211190	107	0.300165
2	37038485	11	79211229	107	0.306793
2	37038485	11	79211285	107	0.306793
2	37038485	11	79211679	107	0.306793
2	37038485	11	79211772	107	0.306793
2	37038485	11	79211960	107	0.300165
2	37038485	11	79212006	107	0.300165
2	35338047	11	104045420	107	0.300958
2	35338047	11	104050259	107	0.300958
2	35338047	11	104050772	107	0.300958
2	35338047	11	104055639	107	0.300958
2	35338047	11	104062613	107	0.300958
2	35338047	11	104063007	107	0.300958
2	35338047	11	104063280	107	0.300958
2	35338047	11	104075909	107	0.300958
2	35338047	11	104081792	107	0.300958
2	35338047	11	104083819	107	0.300958
2	35338047	11	104089713	107	0.300958
2	35338047	11	104091099	107	0.300958
2	35338867	11	104045420	107	0.300958
2	35338867	11	104050259	107	0.300958
2	35338867	11	104050772	107	0.300958
2	35338867	11	104055639	107	0.300958
2	35338867	11	104062613	107	0.300958
2	35338867	11	104063007	107	0.300958
2	35338867	11	104063280	107	0.300958
2	35338867	11	104075909	107	0.300958
2	35338867	11	104081792	107	0.300958
2	35338867	11	104083819	107	0.300958
2	35338867	11	104089713	107	0.300958
2	35338867	11	104091099	107	0.300958
2	12219243	11	115130306	107	0.312631
2	24276965	11	108114749	107	0.640597
2	24276965	11	108114752	107	0.640597
2	24276965	11	117094983	107	0.519153
2	24276965	11	117094986	107	0.519153
2	24276965	11	120099896	107	0.538311
2	24276965	11	120099898	107	0.538311
2	24276968	11	108114749	107	0.640597
2	24276968	11	108114752	107	0.640597
2	24276968	11	117094983	107	0.519153
2	24276968	11	117094986	107	0.519153
2	24276968	11	120099896	107	0.538311
2	24276968	11	120099898	107	0.538311
2	26493060	11	108114749	107	0.746959
2	26493060	11	108114752	107	0.746959
2	26493060	11	117094983	107	0.609362
2	26493060	11	117094986	107	0.609362
2	26493060	11	120099896	107	0.530167
2	26493060	11	120099898	107	0.530167
2	26493061	11	108114749	107	0.746959
2	26493061	11	108114752	107	0.746959
2	26493061	11	117094983	107	0.609362
2	26493061	11	117094986	107	0.609362
2	26493061	11	120099896	107	0.530167
2	26493061	11	120099898	107	0.530167
2	26493062	11	108114749	107	0.746959
2	26493062	11	108114752	107	0.746959
2	26493062	11	117094983	107	0.609362
2	26493062	11	117094986	107	0.609362
2	26493062	11	120099896	107	0.530167
2	26493062	11	120099898	107	0.530167
2	28748898	11	108114749	107	0.670916
2	28748898	11	108114752	107	0.670916
2	28748898	11	117094983	107	0.54445
2	28748898	11	117094986	107	0.54445
2	28748898	11	120099896	107	0.515731
2	28748898	11	120099898	107	0.515731
2	28748901	11	108114749	107	0.670916
2	28748901	11	108114752	107	0.670916
2	28748901	11	117094983	107	0.54445
2	28748901	11	117094986	107	0.54445
2	28748901	11	120099896	107	0.515731
2	28748901	11	120099898	107	0.515731
2	29446129	11	108114749	107	0.622756
2	29446129	11	108114752	107	0.622756
2	29446129	11	117094983	107	0.493131
2	29446129	11	117094986	107	0.493131
2	29446129	11	120099896	107	0.380961
2	29446129	11	120099898	107	0.380961
2	31567657	11	117094983	107	0.336875
2	31567657	11	117094986	107	0.336875
2	31567657	11	120099896	107	0.398712
2	31567657	11	120099898	107	0.398712
2	31567657	11	124626696	107	0.307844
2	31567657	11	124626698	107	0.307844
2	31567657	11	126146187	107	0.412293
2	33614516	11	108114749	107	0.584966
2	33614516	11	108114752	107	0.584966
2	33614516	11	117094983	107	0.4608
2	33614516	11	117094986	107	0.4608
2	33614516	11	120099896	107	0.303247
2	33614516	11	120099898	107	0.303247
2	37682069	11	134294571	107	0.31202
2	37683584	11	134294571	107	0.31202
2	37685248	11	134294571	107	0.31202
2	37702462	11	134294571	107	0.31202
2	37703291	11	134294571	107	0.31202
2	37704936	11	134294571	107	0.31202
2	37705465	11	134294571	107	0.31202
2	37705466	11	134294571	107	0.31202
2	47256591	11	532862	107	0.375992
2	47256591	11	532865	107	0.375992
2	47698296	11	532862	107	0.733007
2	47698296	11	532865	107	0.733007
2	47698296	11	541639	107	0.54778
2	47698296	11	1651088	107	0.598731
2	47698296	11	3050630	107	0.336558
2	47698296	11	18218474	107	0.318137
2	62043956	11	223119	107	0.307339
2	62373900	11	532862	107	0.309844
2	62373900	11	532865	107	0.309844
2	62373900	11	18218474	107	0.309448
2	62373903	11	532862	107	0.309844
2	62373903	11	532865	107	0.309844
2	62373903	11	18218474	107	0.309448
2	68274434	11	532862	107	0.364413
2	68274434	11	532865	107	0.364413
2	74077380	11	3050630	107	0.645401
2	75309591	11	18412808	107	0.306151
2	75309591	11	18512668	107	0.306151
2	85874957	11	532862	107	0.309844
2	85874957	11	532865	107	0.309844
2	85874957	11	541639	107	0.329457
2	85874957	11	1651088	107	0.318062
2	85874957	11	18218474	107	0.371515
2	86360172	11	532862	107	0.505056
2	86360172	11	532865	107	0.505056
2	86360172	11	541639	107	0.54445
2	86360172	11	1651088	107	0.504411
2	86360172	11	18218474	107	0.489666
2	86847383	11	532862	107	0.673287
2	86847383	11	532865	107	0.673287
2	86847383	11	541639	107	0.514586
2	86847383	11	1651088	107	0.500518
2	86980488	11	532862	107	0.434066
2	86980488	11	532865	107	0.434066
2	86980488	11	541639	107	0.344272
2	86980488	11	1651088	107	0.427213
2	47698296	11	33094256	107	0.318137
2	62373900	11	33094256	107	0.309448
2	62373903	11	33094256	107	0.309448
2	64248808	11	24886354	107	0.308722
2	64248808	11	24887870	107	0.308722
2	64254165	11	24886354	107	0.308722
2	64254165	11	24887870	107	0.308722
2	74077380	11	33094256	107	0.509659
2	86130197	11	43955059	107	0.323751
2	86130197	11	43955081	107	0.323751
2	47256591	11	49056125	107	0.353096
2	47256591	11	49056128	107	0.317149
2	47256591	11	57147017	107	0.356611
2	47256591	11	60778727	107	0.485516
2	47256591	11	60778730	107	0.485516
2	47698296	11	49056125	107	0.643958
2	47698296	11	49056128	107	0.585864
2	47698296	11	57147017	107	0.733831
2	47698296	11	60778727	107	0.855266
2	47698296	11	60778730	107	0.855266
2	47698296	11	61018297	107	0.600208
2	47698296	11	63995001	107	0.336558
2	47698297	11	49056125	107	0.306172
2	47698297	11	49056128	107	0.343988
2	53312013	11	69983524	107	0.308199
2	53312013	11	69984612	107	0.32206
2	53312013	11	70001131	107	0.300763
2	62373900	11	57147017	107	0.500415
2	62373900	11	60778727	107	0.391291
2	62373900	11	60778730	107	0.391291
2	62373903	11	57147017	107	0.500415
2	62373903	11	60778727	107	0.391291
2	62373903	11	60778730	107	0.391291
2	68274434	11	49056125	107	0.391466
2	68274434	11	49056128	107	0.420898
2	68274434	11	60778727	107	0.349186
2	68274434	11	60778730	107	0.349186
2	74077380	11	49056125	107	0.314426
2	74077380	11	57147017	107	0.433529
2	74077380	11	60778727	107	0.343223
2	74077380	11	60778730	107	0.343223
2	85874957	11	57147017	107	0.565312
2	85874957	11	60778727	107	0.447554
2	85874957	11	60778730	107	0.447554
2	85874957	11	61018297	107	0.38475
2	86360172	11	49056125	107	0.302511
2	86360172	11	57147017	107	0.810578
2	86360172	11	60778727	107	0.636047
2	86360172	11	60778730	107	0.636047
2	86360172	11	61018297	107	0.433102
2	86360172	11	72069874	107	0.362595
2	86847383	11	49056125	107	0.569707
2	86847383	11	49056128	107	0.509634
2	86847383	11	57147017	107	0.631458
2	86847383	11	60778727	107	0.731565
2	86847383	11	60778730	107	0.731565
2	86847383	11	61018297	107	0.440098
2	86980488	11	49056125	107	0.494573
2	86980488	11	49056128	107	0.481025
2	86980488	11	57147017	107	0.549507
2	86980488	11	60778727	107	0.526367
2	86980488	11	60778730	107	0.526367
2	86980488	11	72069874	107	0.348912
2	45409152	11	83411777	107	0.309022
2	47698296	11	85701164	107	0.352218
2	71337533	11	97899774	107	0.339571
2	71337533	11	97899881	107	0.339571
2	71337533	11	97899943	107	0.339571
2	71337533	11	97899945	107	0.339571
2	71337533	11	97900222	107	0.339571
2	71337533	11	97900272	107	0.339571
2	71337533	11	97900372	107	0.339571
2	71337533	11	97900871	107	0.339571
2	71337533	11	97900881	107	0.339571
2	71337533	11	97900900	107	0.339571
2	71337533	11	97901220	107	0.339571
2	71337533	11	97905035	107	0.339571
2	71337533	11	97911361	107	0.339571
2	71337533	11	97911949	107	0.339571
2	71342142	11	97899774	107	0.339571
2	71342142	11	97899881	107	0.339571
2	71342142	11	97899943	107	0.339571
2	71342142	11	97899945	107	0.339571
2	71342142	11	97900222	107	0.339571
2	71342142	11	97900272	107	0.339571
2	71342142	11	97900372	107	0.339571
2	71342142	11	97900871	107	0.339571
2	71342142	11	97900881	107	0.339571
2	71342142	11	97900900	107	0.339571
2	71342142	11	97901220	107	0.339571
2	71342142	11	97905035	107	0.339571
2	71342142	11	97911361	107	0.339571
2	71342142	11	97911949	107	0.339571
2	71351779	11	97899774	107	0.339571
2	71351779	11	97899881	107	0.339571
2	71351779	11	97899943	107	0.339571
2	71351779	11	97899945	107	0.339571
2	71351779	11	97900222	107	0.339571
2	71351779	11	97900272	107	0.339571
2	71351779	11	97900372	107	0.339571
2	71351779	11	97900871	107	0.339571
2	71351779	11	97900881	107	0.339571
2	71351779	11	97900900	107	0.339571
2	71351779	11	97901220	107	0.339571
2	71351779	11	97905035	107	0.339571
2	71351779	11	97911361	107	0.339571
2	71351779	11	97911949	107	0.339571
2	71724430	11	88030689	107	0.324319
2	71724430	11	88030931	107	0.324319
2	76831388	11	102579474	107	0.304706
2	78316994	11	92851178	107	0.307812
2	86980488	11	85701164	107	0.311642
2	47256591	11	108114749	107	0.356611
2	47256591	11	108114752	107	0.356611
2	47256591	11	117094983	107	0.406449
2	47256591	11	117094986	107	0.406449
2	47256591	11	120099896	107	0.432098
2	47256591	11	120099898	107	0.432098
2	47698296	11	108114749	107	0.733831
2	47698296	11	108114752	107	0.733831
2	47698296	11	111915765	107	0.320713
2	47698296	11	117094983	107	0.733831
2	47698296	11	117094986	107	0.733831
2	47698296	11	120099896	107	0.786501
2	47698296	11	120099898	107	0.786501
2	47698296	11	124626696	107	0.33086
2	47698296	11	124626698	107	0.33086
2	47698296	11	126146187	107	0.300442
2	47698297	11	124626696	107	0.329454
2	47698297	11	124626698	107	0.329454
2	50996952	11	131747183	107	0.30835
2	53081540	11	122237501	107	0.30188
2	62373900	11	108114749	107	0.500415
2	62373900	11	108114752	107	0.500415
2	62373900	11	117094983	107	0.500415
2	62373900	11	117094986	107	0.500415
2	62373903	11	108114749	107	0.500415
2	62373903	11	108114752	107	0.500415
2	62373903	11	117094983	107	0.500415
2	62373903	11	117094986	107	0.500415
2	65257643	11	117383514	107	0.334821
2	65257643	11	117383694	107	0.303138
2	65257643	11	117384673	107	0.303138
2	65258576	11	117383514	107	0.307869
2	65259540	11	117383514	107	0.307869
2	65259600	11	117383514	107	0.307869
2	65260418	11	117383514	107	0.307869
2	65260454	11	117383514	107	0.32701
2	65260454	11	117383694	107	0.302182
2	65260454	11	117384673	107	0.302182
2	65260748	11	117383514	107	0.307869
2	65261233	11	117383514	107	0.307869
2	65261553	11	117383514	107	0.307869
2	65262609	11	117383514	107	0.334821
2	65262609	11	117383694	107	0.303138
2	65262609	11	117384673	107	0.303138
2	65263984	11	117383514	107	0.307869
2	65264355	11	117383514	107	0.307869
2	65266154	11	117383514	107	0.334821
2	65266154	11	117383694	107	0.303138
2	65266154	11	117384673	107	0.303138
2	65268944	11	117383514	107	0.334821
2	65268944	11	117383694	107	0.303138
2	65268944	11	117384673	107	0.303138
2	65269032	11	117383514	107	0.307869
2	65273042	11	117383514	107	0.316354
2	67647923	11	114361788	107	0.323074
2	68274434	11	124626696	107	0.3402
2	68274434	11	124626698	107	0.3402
2	68274434	11	126146187	107	0.306308
2	74077380	11	108114749	107	0.433529
2	74077380	11	108114752	107	0.433529
2	85874957	11	108114749	107	0.565312
2	85874957	11	108114752	107	0.565312
2	85874957	11	117094983	107	0.565312
2	85874957	11	117094986	107	0.565312
2	85874957	11	120099896	107	0.338806
2	85874957	11	120099898	107	0.338806
2	86360172	11	108114749	107	0.810578
2	86360172	11	108114752	107	0.810578
2	86360172	11	111915765	107	0.304413
2	86360172	11	117094983	107	0.670916
2	86360172	11	117094986	107	0.670916
2	86360172	11	120099896	107	0.515731
2	86360172	11	120099898	107	0.515731
2	86847383	11	108114749	107	0.631458
2	86847383	11	108114752	107	0.631458
2	86847383	11	117094983	107	0.631458
2	86847383	11	117094986	107	0.631458
2	86847383	11	120099896	107	0.731565
2	86847383	11	120099898	107	0.731565
2	86980488	11	108114749	107	0.549507
2	86980488	11	108114752	107	0.549507
2	86980488	11	117094983	107	0.493721
2	86980488	11	117094986	107	0.493721
2	86980488	11	120099896	107	0.473006
2	86980488	11	120099898	107	0.473006
2	86980488	11	124626696	107	0.308773
2	86980488	11	124626698	107	0.308773
2	89102965	11	1092715	107	0.504717
2	89102967	11	1092715	107	0.504717
2	89105008	11	190567	107	0.327044
2	89105008	11	190571	107	0.327044
2	89105008	11	1691874	107	0.327044
2	89833004	11	20383330	107	0.305558
2	89876877	11	1092715	107	0.33125
2	91773011	11	190567	107	0.33125
2	91773011	11	190571	107	0.33125
2	91783052	11	11581545	107	0.495283
2	91783066	11	190567	107	0.327044
2	91783066	11	190571	107	0.327044
2	91783066	11	11581545	107	0.327044
2	91818784	11	10823573	107	1
2	91818784	11	10823575	107	1
2	91818784	11	10823576	107	1
2	91856761	11	10823573	107	0.327044
2	91856761	11	10823575	107	0.327044
2	91856761	11	10823576	107	0.327044
2	91856764	11	10823573	107	0.327044
2	91856764	11	10823575	107	0.327044
2	91856764	11	10823576	107	0.327044
2	91857930	11	186243	107	0.495283
2	91869003	11	194700	107	0.327044
2	91869007	11	194700	107	0.327044
2	91893489	11	190870	107	0.431716
2	91917789	11	190567	107	0.495283
2	91917789	11	190571	107	0.495283
2	91920615	11	10823573	107	0.33125
2	91920615	11	10823575	107	0.33125
2	91920615	11	10823576	107	0.33125
2	92297398	11	16909820	107	0.325169
2	95826700	11	12436030	107	0.304043
2	95826700	11	12436075	107	0.304043
2	95826700	11	12436378	107	0.304043
2	95826700	11	12437526	107	0.304043
2	95826700	11	12437904	107	0.304043
2	118582275	11	532862	107	0.37583
2	118582275	11	532865	107	0.37583
2	118582275	11	541639	107	0.303346
2	118582275	11	1651088	107	0.391819
2	118582275	11	3050630	107	0.32306
2	120850732	11	532862	107	0.394243
2	120850732	11	532865	107	0.394243
2	120850732	11	541639	107	0.327023
2	120850732	11	1651088	107	0.31214
2	120850732	11	3050630	107	0.362703
2	130745874	11	532862	107	0.537657
2	130745874	11	532865	107	0.537657
2	130745874	11	541639	107	0.403728
2	130745874	11	1651088	107	0.42388
2	130745874	11	3050630	107	0.471564
2	130745874	11	18218474	107	0.38017
2	130745876	11	532862	107	0.537657
2	130745876	11	532865	107	0.537657
2	130745876	11	541639	107	0.403728
2	130745876	11	1651088	107	0.42388
2	130745876	11	3050630	107	0.471564
2	130745876	11	18218474	107	0.38017
2	130796855	11	532862	107	0.575037
2	130796855	11	532865	107	0.575037
2	130796855	11	541639	107	0.463212
2	130796855	11	1651088	107	0.474748
2	130796855	11	3050630	107	0.397152
2	130796855	11	8118107	107	0.340095
2	130796855	11	18218474	107	0.433529
2	130796857	11	532862	107	0.575037
2	130796857	11	532865	107	0.575037
2	130796857	11	541639	107	0.463212
2	130796857	11	1651088	107	0.474748
2	130796857	11	3050630	107	0.397152
2	130796857	11	8118107	107	0.340095
2	130796857	11	18218474	107	0.433529
2	131187658	11	532862	107	0.37583
2	131187658	11	532865	107	0.37583
2	131187658	11	541639	107	0.303346
2	131187658	11	1651088	107	0.33959
2	131187660	11	532862	107	0.37583
2	131187660	11	532865	107	0.37583
2	131187660	11	541639	107	0.303346
2	131187660	11	1651088	107	0.33959
2	132353184	11	13026298	107	0.306848
2	91776237	11	35270119	107	0.327044
2	120850732	11	33094256	107	0.533342
2	130745874	11	33094256	107	0.38017
2	130745876	11	33094256	107	0.38017
2	130796855	11	33094256	107	0.372873
2	130796857	11	33094256	107	0.372873
2	91739760	11	49891745	107	0.366659
2	91739760	11	49891746	107	0.366659
2	91739760	11	68207636	107	0.379655
2	91754013	11	51580470	107	0.301552
2	91754013	11	51580471	107	0.301552
2	91754013	11	51583825	107	0.310196
2	91818784	11	64320641	107	0.327044
2	91857930	11	66991932	107	0.327044
2	91895895	11	51583825	107	0.314981
2	91895896	11	51583825	107	0.314981
2	92290186	11	51583688	107	0.312873
2	92290189	11	51583688	107	0.312873
2	92290191	11	51583688	107	0.312873
2	92290193	11	51583688	107	0.312873
2	92290194	11	51583688	107	0.312873
2	92290366	11	51583825	107	0.322201
2	92320456	11	51583153	107	0.325148
2	92320508	11	51583825	107	0.400914
2	92320510	11	51583825	107	0.400914
2	92320512	11	51583825	107	0.400914
2	92320542	11	51583825	107	0.346557
2	107115987	11	70657581	107	0.304711
2	107115987	11	70663600	107	0.319001
2	118582275	11	49056125	107	0.367393
2	118582275	11	49056128	107	0.339118
2	118582275	11	57147017	107	0.593671
2	118582275	11	60778727	107	0.470006
2	118582275	11	60778730	107	0.470006
2	118582275	11	61018297	107	0.404051
2	118582275	11	63995001	107	0.384577
2	120850732	11	49056125	107	0.33411
2	120850732	11	49056128	107	0.306123
2	120850732	11	57147017	107	0.493131
2	120850732	11	60778727	107	0.435193
2	120850732	11	60778730	107	0.435193
2	130745874	11	49056125	107	0.457239
2	130745874	11	49056128	107	0.419017
2	130745874	11	57147017	107	0.849296
2	130745874	11	60778727	107	0.672382
2	130745874	11	60778730	107	0.672382
2	130745874	11	61018297	107	0.463751
2	130745876	11	49056125	107	0.457239
2	130745876	11	49056128	107	0.419017
2	130745876	11	57147017	107	0.849296
2	130745876	11	60778727	107	0.672382
2	130745876	11	60778730	107	0.672382
2	130745876	11	61018297	107	0.463751
2	130796855	11	49056125	107	0.511532
2	130796855	11	49056128	107	0.467468
2	130796855	11	57147017	107	0.921743
2	130796855	11	60778727	107	0.723781
2	130796855	11	60778730	107	0.723781
2	130796855	11	61018297	107	0.502446
2	130796855	11	63995001	107	0.340095
2	130796857	11	49056125	107	0.511532
2	130796857	11	49056128	107	0.467468
2	130796857	11	57147017	107	0.921743
2	130796857	11	60778727	107	0.723781
2	130796857	11	60778730	107	0.723781
2	130796857	11	61018297	107	0.502446
2	130796857	11	63995001	107	0.340095
2	131187658	11	57147017	107	0.527881
2	131187658	11	60778727	107	0.412962
2	131187658	11	60778730	107	0.412962
2	131187658	11	61018297	107	0.302961
2	131187660	11	57147017	107	0.527881
2	131187660	11	60778727	107	0.412962
2	131187660	11	60778730	107	0.412962
2	131187660	11	61018297	107	0.302961
2	131935486	11	49056125	107	0.322416
2	131935486	11	57147017	107	0.458631
2	131935486	11	60778727	107	0.363095
2	131935486	11	60778730	107	0.363095
2	131935486	11	61018297	107	0.312143
2	134415599	11	63811073	107	0.328159
2	136924533	11	63851645	107	0.313651
2	136925148	11	63851645	107	0.313651
2	136927105	11	63851645	107	0.313651
2	136940954	11	63851645	107	0.313651
2	106024084	11	98495401	107	0.305027
2	119584401	11	86641436	107	0.300372
2	130796855	11	85701164	107	0.306827
2	130796857	11	85701164	107	0.306827
2	141692524	11	85530952	107	0.301033
2	141695481	11	85530952	107	0.301033
2	141989128	11	86683618	107	0.313244
2	141998180	11	86683618	107	0.313244
2	142007862	11	86683618	107	0.313244
2	142009776	11	86683618	107	0.303166
2	142009907	11	86683618	107	0.313244
2	142010150	11	86683618	107	0.313244
2	142010586	11	86683618	107	0.313244
2	142013890	11	86683618	107	0.313244
2	142015905	11	86683618	107	0.313244
2	142017220	11	86683618	107	0.313244
2	142017543	11	86683618	107	0.313244
2	142019293	11	86683618	107	0.313244
2	142019303	11	86683618	107	0.313244
2	142020163	11	86683618	107	0.313244
2	142024092	11	86683618	107	0.313244
2	142024095	11	86683618	107	0.313244
2	142024997	11	86683618	107	0.313244
2	142029827	11	86683618	107	0.313244
2	142034757	11	86683618	107	0.313244
2	142036119	11	86683618	107	0.313244
2	142036536	11	86683618	107	0.313244
2	142043443	11	86683618	107	0.313244
2	142045608	11	86683618	107	0.313244
2	142047419	11	86683618	107	0.313244
2	142049948	11	86683618	107	0.313244
2	142063085	11	86683618	107	0.313244
2	142066271	11	86683618	107	0.313244
2	91771589	11	114433193	107	0.327044
2	91771589	11	114433196	107	0.327044
2	91784294	11	114433193	107	0.327044
2	91784294	11	114433196	107	0.327044
2	91784573	11	114431990	107	0.504717
2	91784573	11	114431994	107	0.504717
2	91784573	11	114431995	107	0.504717
2	91786577	11	114433193	107	0.327044
2	91786577	11	114433196	107	0.327044
2	91786578	11	114433193	107	0.327044
2	91786578	11	114433196	107	0.327044
2	91786579	11	114433193	107	0.327044
2	91786579	11	114433196	107	0.327044
2	91807560	11	114432824	107	0.495283
2	91807560	11	114432827	107	0.495283
2	91807560	11	114432850	107	0.33125
2	91811351	11	127613968	107	0.305558
2	91811351	11	127618216	107	0.305558
2	91811351	11	127623910	107	0.305558
2	91811351	11	127624031	107	0.305558
2	91811351	11	127632233	107	0.305558
2	91811351	11	127666899	107	0.305558
2	91869003	11	114431990	107	0.504717
2	91869003	11	114431994	107	0.504717
2	91869003	11	114431995	107	0.504717
2	91869007	11	114431990	107	0.504717
2	91869007	11	114431994	107	0.504717
2	91869007	11	114431995	107	0.504717
2	98347709	11	126632028	107	0.307216
2	118582275	11	108114749	107	0.593671
2	118582275	11	108114752	107	0.593671
2	118582275	11	117094983	107	0.407888
2	118582275	11	117094986	107	0.407888
2	118582275	11	120099896	107	0.359607
2	118582275	11	120099898	107	0.359607
2	119872267	11	122604700	107	0.320362
2	120850732	11	108114749	107	0.493131
2	120850732	11	108114752	107	0.493131
2	120850732	11	117094983	107	0.433985
2	120850732	11	117094986	107	0.433985
2	120850732	11	120099896	107	0.435193
2	120850732	11	120099898	107	0.435193
2	130745874	11	108114749	107	0.849296
2	130745874	11	108114752	107	0.849296
2	130745874	11	117094983	107	0.638282
2	130745874	11	117094986	107	0.638282
2	130745874	11	120099896	107	0.490178
2	130745874	11	120099898	107	0.490178
2	130745876	11	108114749	107	0.849296
2	130745876	11	108114752	107	0.849296
2	130745876	11	117094983	107	0.638282
2	130745876	11	117094986	107	0.638282
2	130745876	11	120099896	107	0.490178
2	130745876	11	120099898	107	0.490178
2	130796855	11	108114749	107	0.921743
2	130796855	11	108114752	107	0.921743
2	130796855	11	117094983	107	0.706102
2	130796855	11	117094986	107	0.706102
2	130796855	11	120099896	107	0.538311
2	130796855	11	120099898	107	0.538311
2	130796857	11	108114749	107	0.921743
2	130796857	11	108114752	107	0.921743
2	130796857	11	117094983	107	0.706102
2	130796857	11	117094986	107	0.706102
2	130796857	11	120099896	107	0.538311
2	130796857	11	120099898	107	0.538311
2	131187658	11	108114749	107	0.527881
2	131187658	11	108114752	107	0.527881
2	131187658	11	117094983	107	0.465953
2	131187658	11	117094986	107	0.465953
2	131187658	11	120099896	107	0.412962
2	131187658	11	120099898	107	0.412962
2	131187660	11	108114749	107	0.527881
2	131187660	11	108114752	107	0.527881
2	131187660	11	117094983	107	0.465953
2	131187660	11	117094986	107	0.465953
2	131187660	11	120099896	107	0.412962
2	131187660	11	120099898	107	0.412962
2	131935486	11	108114749	107	0.458631
2	131935486	11	108114752	107	0.458631
2	131935486	11	120099896	107	0.363095
2	131935486	11	120099898	107	0.363095
2	145155414	11	18195348	107	0.318684
2	145155414	11	18196383	107	0.322002
2	145155414	11	18196571	107	0.322002
2	145155414	11	18201179	107	0.322002
2	145155414	11	18201278	107	0.339825
2	145155414	11	18201332	107	0.322002
2	145155414	11	18201591	107	0.322002
2	145155414	11	18201846	107	0.322002
2	145155414	11	18203628	107	0.322002
2	145155414	11	18206334	107	0.322002
2	145155414	11	18206797	107	0.313491
2	145155414	11	18207505	107	0.322002
2	145155414	11	18209281	107	0.322002
2	145155414	11	18210204	107	0.322002
2	145155414	11	18210814	107	0.322002
2	145155414	11	18210815	107	0.322002
2	145155414	11	18211343	107	0.322002
2	145155414	11	18211665	107	0.322002
2	145155414	11	18211671	107	0.322002
2	145155414	11	18211718	107	0.322002
2	145155414	11	18211733	107	0.322002
2	145155414	11	18211757	107	0.322002
2	145155414	11	18211915	107	0.322002
2	145155414	11	18212795	107	0.322002
2	145155414	11	18213327	107	0.322002
2	145155414	11	18213524	107	0.322002
2	145155414	11	18213661	107	0.322002
2	145155414	11	18214205	107	0.322002
2	145155414	11	18217171	107	0.322002
2	150620663	11	358777	107	0.305458
2	150620663	11	360811	107	0.305458
2	150620663	11	360829	107	0.305458
2	150620663	11	361409	107	0.305458
2	150620663	11	361413	107	0.305458
2	150620663	11	361574	107	0.305458
2	150620663	11	362165	107	0.305458
2	150620663	11	362511	107	0.305458
2	150620663	11	362872	107	0.305458
2	150620663	11	364753	107	0.305458
2	150620663	11	364915	107	0.305458
2	150620663	11	365161	107	0.305458
2	166900130	11	532862	107	0.575037
2	166900130	11	532865	107	0.575037
2	166900130	11	541639	107	0.463212
2	166900130	11	1651088	107	0.474748
2	166900130	11	3050630	107	0.340095
2	166900130	11	8118107	107	0.340095
2	166900130	11	18218474	107	0.316785
2	170361152	11	532862	107	0.735698
2	170361152	11	532865	107	0.735698
2	170361152	11	541639	107	0.538311
2	170361152	11	1651088	107	0.536081
2	170361152	11	3050630	107	0.309824
2	170361152	11	8118107	107	0.363095
2	179192592	11	17930018	107	0.315249
2	179192592	11	17930875	107	0.315249
2	181046843	11	11802361	107	0.308536
2	181046843	11	11802736	107	0.308536
2	181046843	11	11802852	107	0.308536
2	181046843	11	11803774	107	0.308536
2	181046843	11	11804035	107	0.308536
2	181046843	11	11804181	107	0.308536
2	181046843	11	11812621	107	0.300149
2	181046843	11	11814176	107	0.300149
2	181046843	11	11815160	107	0.300149
2	181046843	11	11818064	107	0.300149
2	181046843	11	11850345	107	0.300149
2	181046843	11	11851124	107	0.300149
2	181046843	11	11851658	107	0.300149
2	181046843	11	11852144	107	0.300149
2	181046843	11	11852532	107	0.300149
2	181046843	11	11852629	107	0.300149
2	181046843	11	11852752	107	0.300149
2	181046843	11	11852892	107	0.300149
2	181046843	11	11853163	107	0.300149
2	181046843	11	11853655	107	0.300149
2	181046843	11	11854657	107	0.300149
2	181046843	11	11856896	107	0.300149
2	181046843	11	11857250	107	0.300149
2	181046843	11	11858133	107	0.300149
2	181046843	11	11858218	107	0.300149
2	181046843	11	11859600	107	0.300149
2	181046843	11	11859938	107	0.300149
2	181046843	11	11862213	107	0.300149
2	181046843	11	11862856	107	0.300149
2	181046843	11	11862919	107	0.300149
2	181046843	11	11863526	107	0.300149
2	181046843	11	11865921	107	0.310681
2	181046843	11	11866175	107	0.310681
2	181046843	11	11866420	107	0.310681
2	181046843	11	11868347	107	0.310681
2	181046843	11	11872813	107	0.310681
2	181046843	11	11875573	107	0.310681
2	181046843	11	11877655	107	0.310681
2	181046843	11	11878378	107	0.310681
2	181046843	11	11879290	107	0.310681
2	181046843	11	11881174	107	0.310681
2	181046843	11	11881435	107	0.310681
2	181046843	11	11888289	107	0.310681
2	181046843	11	11888375	107	0.310681
2	181046843	11	11889625	107	0.310681
2	181046843	11	11890862	107	0.308536
2	181046843	11	11893488	107	0.310681
2	181046843	11	11899013	107	0.310681
2	181046843	11	11904493	107	0.310681
2	181046843	11	11908352	107	0.310681
2	181046843	11	11909900	107	0.310681
2	181046843	11	11915423	107	0.310681
2	181046843	11	11936361	107	0.310681
2	181046843	11	11938423	107	0.310681
2	181046843	11	11938725	107	0.310681
2	181046843	11	11940640	107	0.310681
2	181046843	11	11944265	107	0.310681
2	181046843	11	11968741	107	0.310681
2	181046843	11	11968753	107	0.310681
2	181046843	11	11969414	107	0.310681
2	181046843	11	11969971	107	0.310681
2	181046843	11	11970229	107	0.310681
2	181046843	11	11971006	107	0.319784
2	181046843	11	11977573	107	0.310681
2	181046843	11	11978815	107	0.310681
2	181046843	11	11985133	107	0.31096
2	181047862	11	11971006	107	0.3068
2	181053962	11	11808547	107	0.300741
2	181053962	11	11810696	107	0.300741
2	181053962	11	11812621	107	0.309443
2	181053962	11	11814176	107	0.309443
2	181053962	11	11815160	107	0.309443
2	181053962	11	11818064	107	0.309443
2	181053962	11	11825712	107	0.300741
2	181053962	11	11827011	107	0.300741
2	181053962	11	11831750	107	0.300741
2	181053962	11	11835745	107	0.300741
2	181053962	11	11835884	107	0.300741
2	181053962	11	11836332	107	0.300741
2	181053962	11	11836991	107	0.300741
2	181053962	11	11837207	107	0.300741
2	181053962	11	11837252	107	0.300741
2	181053962	11	11838912	107	0.300741
2	181053962	11	11840153	107	0.300741
2	181053962	11	11842800	107	0.300741
2	181053962	11	11844532	107	0.300741
2	181053962	11	11844956	107	0.300741
2	181053962	11	11845351	107	0.300741
2	181053962	11	11845467	107	0.300741
2	181053962	11	11845927	107	0.300741
2	181053962	11	11848007	107	0.300741
2	181053962	11	11848425	107	0.300741
2	181053962	11	11848869	107	0.300741
2	181053962	11	11850345	107	0.309443
2	181053962	11	11851124	107	0.309443
2	181053962	11	11851658	107	0.309443
2	181053962	11	11852144	107	0.309443
2	181053962	11	11852532	107	0.309443
2	181053962	11	11852629	107	0.309443
2	181053962	11	11852752	107	0.309443
2	181053962	11	11852892	107	0.309443
2	181053962	11	11853163	107	0.309443
2	181053962	11	11853655	107	0.309443
2	181053962	11	11854657	107	0.309443
2	181053962	11	11856896	107	0.309443
2	181053962	11	11857250	107	0.309443
2	181053962	11	11858133	107	0.309443
2	181053962	11	11858218	107	0.309443
2	181053962	11	11859600	107	0.309443
2	181053962	11	11859938	107	0.309443
2	181053962	11	11862213	107	0.309443
2	181053962	11	11862856	107	0.309443
2	181053962	11	11862919	107	0.309443
2	181053962	11	11863526	107	0.309443
2	181053962	11	11865921	107	0.321178
2	181053962	11	11866175	107	0.321178
2	181053962	11	11866420	107	0.321178
2	181053962	11	11868347	107	0.321178
2	181053962	11	11872813	107	0.321178
2	181053962	11	11875573	107	0.321178
2	181053962	11	11877655	107	0.321178
2	181053962	11	11878378	107	0.321178
2	181053962	11	11879290	107	0.321178
2	181053962	11	11881174	107	0.321178
2	181053962	11	11881435	107	0.321178
2	181053962	11	11888289	107	0.321178
2	181053962	11	11888375	107	0.321178
2	181053962	11	11889625	107	0.321178
2	181053962	11	11890862	107	0.320246
2	181053962	11	11893488	107	0.321178
2	181053962	11	11899013	107	0.321178
2	181053962	11	11904493	107	0.321178
2	181053962	11	11908352	107	0.321178
2	181053962	11	11909900	107	0.321178
2	181053962	11	11915423	107	0.321178
2	181053962	11	11936361	107	0.321178
2	181053962	11	11938423	107	0.321178
2	181053962	11	11938725	107	0.321178
2	181053962	11	11940640	107	0.321178
2	181053962	11	11944265	107	0.321178
2	181053962	11	11968741	107	0.321178
2	181053962	11	11968753	107	0.321178
2	181053962	11	11969414	107	0.321178
2	181053962	11	11969971	107	0.321178
2	181053962	11	11970229	107	0.321178
2	181053962	11	11971006	107	0.329949
2	181053962	11	11977573	107	0.321178
2	181053962	11	11978815	107	0.321178
2	181054586	11	11808547	107	0.300741
2	181054586	11	11810696	107	0.300741
2	181054586	11	11812621	107	0.309443
2	181054586	11	11814176	107	0.309443
2	181054586	11	11815160	107	0.309443
2	181054586	11	11818064	107	0.309443
2	181054586	11	11825712	107	0.300741
2	181054586	11	11827011	107	0.300741
2	181054586	11	11831750	107	0.300741
2	181054586	11	11835745	107	0.300741
2	181054586	11	11835884	107	0.300741
2	181054586	11	11836332	107	0.300741
2	181054586	11	11836991	107	0.300741
2	181054586	11	11837207	107	0.300741
2	181054586	11	11837252	107	0.300741
2	181054586	11	11838912	107	0.300741
2	181054586	11	11840153	107	0.300741
2	181054586	11	11842800	107	0.300741
2	181054586	11	11844532	107	0.300741
2	181054586	11	11844956	107	0.300741
2	181054586	11	11845351	107	0.300741
2	181054586	11	11845467	107	0.300741
2	181054586	11	11845927	107	0.300741
2	181054586	11	11848007	107	0.300741
2	181054586	11	11848425	107	0.300741
2	181054586	11	11848869	107	0.300741
2	181054586	11	11850345	107	0.309443
2	181054586	11	11851124	107	0.309443
2	181054586	11	11851658	107	0.309443
2	181054586	11	11852144	107	0.309443
2	181054586	11	11852532	107	0.309443
2	181054586	11	11852629	107	0.309443
2	181054586	11	11852752	107	0.309443
2	181054586	11	11852892	107	0.309443
2	181054586	11	11853163	107	0.309443
2	181054586	11	11853655	107	0.309443
2	181054586	11	11854657	107	0.309443
2	181054586	11	11856896	107	0.309443
2	181054586	11	11857250	107	0.309443
2	181054586	11	11858133	107	0.309443
2	181054586	11	11858218	107	0.309443
2	181054586	11	11859600	107	0.309443
2	181054586	11	11859938	107	0.309443
2	181054586	11	11862213	107	0.309443
2	181054586	11	11862856	107	0.309443
2	181054586	11	11862919	107	0.309443
2	181054586	11	11863526	107	0.309443
2	181054586	11	11865921	107	0.321178
2	181054586	11	11866175	107	0.321178
2	181054586	11	11866420	107	0.321178
2	181054586	11	11868347	107	0.321178
2	181054586	11	11872813	107	0.321178
2	181054586	11	11875573	107	0.321178
2	181054586	11	11877655	107	0.321178
2	181054586	11	11878378	107	0.321178
2	181054586	11	11879290	107	0.321178
2	181054586	11	11881174	107	0.321178
2	181054586	11	11881435	107	0.321178
2	181054586	11	11888289	107	0.321178
2	181054586	11	11888375	107	0.321178
2	181054586	11	11889625	107	0.321178
2	181054586	11	11890862	107	0.320246
2	181054586	11	11893488	107	0.321178
2	181054586	11	11899013	107	0.321178
2	181054586	11	11904493	107	0.321178
2	181054586	11	11908352	107	0.321178
2	181054586	11	11909900	107	0.321178
2	181054586	11	11915423	107	0.321178
2	181054586	11	11936361	107	0.321178
2	181054586	11	11938423	107	0.321178
2	181054586	11	11938725	107	0.321178
2	181054586	11	11940640	107	0.321178
2	181054586	11	11944265	107	0.321178
2	181054586	11	11968741	107	0.321178
2	181054586	11	11968753	107	0.321178
2	181054586	11	11969414	107	0.321178
2	181054586	11	11969971	107	0.321178
2	181054586	11	11970229	107	0.321178
2	181054586	11	11971006	107	0.329949
2	181054586	11	11977573	107	0.321178
2	181054586	11	11978815	107	0.321178
2	181054655	11	11808547	107	0.300741
2	181054655	11	11810696	107	0.300741
2	181054655	11	11812621	107	0.309443
2	181054655	11	11814176	107	0.309443
2	181054655	11	11815160	107	0.309443
2	181054655	11	11818064	107	0.309443
2	181054655	11	11825712	107	0.300741
2	181054655	11	11827011	107	0.300741
2	181054655	11	11831750	107	0.300741
2	181054655	11	11835745	107	0.300741
2	181054655	11	11835884	107	0.300741
2	181054655	11	11836332	107	0.300741
2	181054655	11	11836991	107	0.300741
2	181054655	11	11837207	107	0.300741
2	181054655	11	11837252	107	0.300741
2	181054655	11	11838912	107	0.300741
2	181054655	11	11840153	107	0.300741
2	181054655	11	11842800	107	0.300741
2	181054655	11	11844532	107	0.300741
2	181054655	11	11844956	107	0.300741
2	181054655	11	11845351	107	0.300741
2	181054655	11	11845467	107	0.300741
2	181054655	11	11845927	107	0.300741
2	181054655	11	11848007	107	0.300741
2	181054655	11	11848425	107	0.300741
2	181054655	11	11848869	107	0.300741
2	181054655	11	11850345	107	0.309443
2	181054655	11	11851124	107	0.309443
2	181054655	11	11851658	107	0.309443
2	181054655	11	11852144	107	0.309443
2	181054655	11	11852532	107	0.309443
2	181054655	11	11852629	107	0.309443
2	181054655	11	11852752	107	0.309443
2	181054655	11	11852892	107	0.309443
2	181054655	11	11853163	107	0.309443
2	181054655	11	11853655	107	0.309443
2	181054655	11	11854657	107	0.309443
2	181054655	11	11856896	107	0.309443
2	181054655	11	11857250	107	0.309443
2	181054655	11	11858133	107	0.309443
2	181054655	11	11858218	107	0.309443
2	181054655	11	11859600	107	0.309443
2	181054655	11	11859938	107	0.309443
2	181054655	11	11862213	107	0.309443
2	181054655	11	11862856	107	0.309443
2	181054655	11	11862919	107	0.309443
2	181054655	11	11863526	107	0.309443
2	181054655	11	11865921	107	0.321178
2	181054655	11	11866175	107	0.321178
2	181054655	11	11866420	107	0.321178
2	181054655	11	11868347	107	0.321178
2	181054655	11	11872813	107	0.321178
2	181054655	11	11875573	107	0.321178
2	181054655	11	11877655	107	0.321178
2	181054655	11	11878378	107	0.321178
2	181054655	11	11879290	107	0.321178
2	181054655	11	11881174	107	0.321178
2	181054655	11	11881435	107	0.321178
2	181054655	11	11888289	107	0.321178
2	181054655	11	11888375	107	0.321178
2	181054655	11	11889625	107	0.321178
2	181054655	11	11890862	107	0.320246
2	181054655	11	11893488	107	0.321178
2	181054655	11	11899013	107	0.321178
2	181054655	11	11904493	107	0.321178
2	181054655	11	11908352	107	0.321178
2	181054655	11	11909900	107	0.321178
2	181054655	11	11915423	107	0.321178
2	181054655	11	11936361	107	0.321178
2	181054655	11	11938423	107	0.321178
2	181054655	11	11938725	107	0.321178
2	181054655	11	11940640	107	0.321178
2	181054655	11	11944265	107	0.321178
2	181054655	11	11968741	107	0.321178
2	181054655	11	11968753	107	0.321178
2	181054655	11	11969414	107	0.321178
2	181054655	11	11969971	107	0.321178
2	181054655	11	11970229	107	0.321178
2	181054655	11	11971006	107	0.329949
2	181054655	11	11977573	107	0.321178
2	181054655	11	11978815	107	0.321178
2	181054856	11	11808547	107	0.300741
2	181054856	11	11810696	107	0.300741
2	181054856	11	11812621	107	0.309443
2	181054856	11	11814176	107	0.309443
2	181054856	11	11815160	107	0.309443
2	181054856	11	11818064	107	0.309443
2	181054856	11	11825712	107	0.300741
2	181054856	11	11827011	107	0.300741
2	181054856	11	11831750	107	0.300741
2	181054856	11	11835745	107	0.300741
2	181054856	11	11835884	107	0.300741
2	181054856	11	11836332	107	0.300741
2	181054856	11	11836991	107	0.300741
2	181054856	11	11837207	107	0.300741
2	181054856	11	11837252	107	0.300741
2	181054856	11	11838912	107	0.300741
2	181054856	11	11840153	107	0.300741
2	181054856	11	11842800	107	0.300741
2	181054856	11	11844532	107	0.300741
2	181054856	11	11844956	107	0.300741
2	181054856	11	11845351	107	0.300741
2	181054856	11	11845467	107	0.300741
2	181054856	11	11845927	107	0.300741
2	181054856	11	11848007	107	0.300741
2	181054856	11	11848425	107	0.300741
2	181054856	11	11848869	107	0.300741
2	181054856	11	11850345	107	0.309443
2	181054856	11	11851124	107	0.309443
2	181054856	11	11851658	107	0.309443
2	181054856	11	11852144	107	0.309443
2	181054856	11	11852532	107	0.309443
2	181054856	11	11852629	107	0.309443
2	181054856	11	11852752	107	0.309443
2	181054856	11	11852892	107	0.309443
2	181054856	11	11853163	107	0.309443
2	181054856	11	11853655	107	0.309443
2	181054856	11	11854657	107	0.309443
2	181054856	11	11856896	107	0.309443
2	181054856	11	11857250	107	0.309443
2	181054856	11	11858133	107	0.309443
2	181054856	11	11858218	107	0.309443
2	181054856	11	11859600	107	0.309443
2	181054856	11	11859938	107	0.309443
2	181054856	11	11862213	107	0.309443
2	181054856	11	11862856	107	0.309443
2	181054856	11	11862919	107	0.309443
2	181054856	11	11863526	107	0.309443
2	181054856	11	11865921	107	0.321178
2	181054856	11	11866175	107	0.321178
2	181054856	11	11866420	107	0.321178
2	181054856	11	11868347	107	0.321178
2	181054856	11	11872813	107	0.321178
2	181054856	11	11875573	107	0.321178
2	181054856	11	11877655	107	0.321178
2	181054856	11	11878378	107	0.321178
2	181054856	11	11879290	107	0.321178
2	181054856	11	11881174	107	0.321178
2	181054856	11	11881435	107	0.321178
2	181054856	11	11888289	107	0.321178
2	181054856	11	11888375	107	0.321178
2	181054856	11	11889625	107	0.321178
2	181054856	11	11890862	107	0.320246
2	181054856	11	11893488	107	0.321178
2	181054856	11	11899013	107	0.321178
2	181054856	11	11904493	107	0.321178
2	181054856	11	11908352	107	0.321178
2	181054856	11	11909900	107	0.321178
2	181054856	11	11915423	107	0.321178
2	181054856	11	11936361	107	0.321178
2	181054856	11	11938423	107	0.321178
2	181054856	11	11938725	107	0.321178
2	181054856	11	11940640	107	0.321178
2	181054856	11	11944265	107	0.321178
2	181054856	11	11968741	107	0.321178
2	181054856	11	11968753	107	0.321178
2	181054856	11	11969414	107	0.321178
2	181054856	11	11969971	107	0.321178
2	181054856	11	11970229	107	0.321178
2	181054856	11	11971006	107	0.329949
2	181054856	11	11977573	107	0.321178
2	181054856	11	11978815	107	0.321178
2	181055114	11	11808547	107	0.300741
2	181055114	11	11810696	107	0.300741
2	181055114	11	11812621	107	0.309443
2	181055114	11	11814176	107	0.309443
2	181055114	11	11815160	107	0.309443
2	181055114	11	11818064	107	0.309443
2	181055114	11	11825712	107	0.300741
2	181055114	11	11827011	107	0.300741
2	181055114	11	11831750	107	0.300741
2	181055114	11	11835745	107	0.300741
2	181055114	11	11835884	107	0.300741
2	181055114	11	11836332	107	0.300741
2	181055114	11	11836991	107	0.300741
2	181055114	11	11837207	107	0.300741
2	181055114	11	11837252	107	0.300741
2	181055114	11	11838912	107	0.300741
2	181055114	11	11840153	107	0.300741
2	181055114	11	11842800	107	0.300741
2	181055114	11	11844532	107	0.300741
2	181055114	11	11844956	107	0.300741
2	181055114	11	11845351	107	0.300741
2	181055114	11	11845467	107	0.300741
2	181055114	11	11845927	107	0.300741
2	181055114	11	11848007	107	0.300741
2	181055114	11	11848425	107	0.300741
2	181055114	11	11848869	107	0.300741
2	181055114	11	11850345	107	0.309443
2	181055114	11	11851124	107	0.309443
2	181055114	11	11851658	107	0.309443
2	181055114	11	11852144	107	0.309443
2	181055114	11	11852532	107	0.309443
2	181055114	11	11852629	107	0.309443
2	181055114	11	11852752	107	0.309443
2	181055114	11	11852892	107	0.309443
2	181055114	11	11853163	107	0.309443
2	181055114	11	11853655	107	0.309443
2	181055114	11	11854657	107	0.309443
2	181055114	11	11856896	107	0.309443
2	181055114	11	11857250	107	0.309443
2	181055114	11	11858133	107	0.309443
2	181055114	11	11858218	107	0.309443
2	181055114	11	11859600	107	0.309443
2	181055114	11	11859938	107	0.309443
2	181055114	11	11862213	107	0.309443
2	181055114	11	11862856	107	0.309443
2	181055114	11	11862919	107	0.309443
2	181055114	11	11863526	107	0.309443
2	181055114	11	11865921	107	0.321178
2	181055114	11	11866175	107	0.321178
2	181055114	11	11866420	107	0.321178
2	181055114	11	11868347	107	0.321178
2	181055114	11	11872813	107	0.321178
2	181055114	11	11875573	107	0.321178
2	181055114	11	11877655	107	0.321178
2	181055114	11	11878378	107	0.321178
2	181055114	11	11879290	107	0.321178
2	181055114	11	11881174	107	0.321178
2	181055114	11	11881435	107	0.321178
2	181055114	11	11888289	107	0.321178
2	181055114	11	11888375	107	0.321178
2	181055114	11	11889625	107	0.321178
2	181055114	11	11890862	107	0.320246
2	181055114	11	11893488	107	0.321178
2	181055114	11	11899013	107	0.321178
2	181055114	11	11904493	107	0.321178
2	181055114	11	11908352	107	0.321178
2	181055114	11	11909900	107	0.321178
2	181055114	11	11915423	107	0.321178
2	181055114	11	11936361	107	0.321178
2	181055114	11	11938423	107	0.321178
2	181055114	11	11938725	107	0.321178
2	181055114	11	11940640	107	0.321178
2	181055114	11	11944265	107	0.321178
2	181055114	11	11968741	107	0.321178
2	181055114	11	11968753	107	0.321178
2	181055114	11	11969414	107	0.321178
2	181055114	11	11969971	107	0.321178
2	181055114	11	11970229	107	0.321178
2	181055114	11	11971006	107	0.329949
2	181055114	11	11977573	107	0.321178
2	181055114	11	11978815	107	0.321178
2	181055211	11	11808547	107	0.300741
2	181055211	11	11810696	107	0.300741
2	181055211	11	11812621	107	0.309443
2	181055211	11	11814176	107	0.309443
2	181055211	11	11815160	107	0.309443
2	181055211	11	11818064	107	0.309443
2	181055211	11	11825712	107	0.300741
2	181055211	11	11827011	107	0.300741
2	181055211	11	11831750	107	0.300741
2	181055211	11	11835745	107	0.300741
2	181055211	11	11835884	107	0.300741
2	181055211	11	11836332	107	0.300741
2	181055211	11	11836991	107	0.300741
2	181055211	11	11837207	107	0.300741
2	181055211	11	11837252	107	0.300741
2	181055211	11	11838912	107	0.300741
2	181055211	11	11840153	107	0.300741
2	181055211	11	11842800	107	0.300741
2	181055211	11	11844532	107	0.300741
2	181055211	11	11844956	107	0.300741
2	181055211	11	11845351	107	0.300741
2	181055211	11	11845467	107	0.300741
2	181055211	11	11845927	107	0.300741
2	181055211	11	11848007	107	0.300741
2	181055211	11	11848425	107	0.300741
2	181055211	11	11848869	107	0.300741
2	181055211	11	11850345	107	0.309443
2	181055211	11	11851124	107	0.309443
2	181055211	11	11851658	107	0.309443
2	181055211	11	11852144	107	0.309443
2	181055211	11	11852532	107	0.309443
2	181055211	11	11852629	107	0.309443
2	181055211	11	11852752	107	0.309443
2	181055211	11	11852892	107	0.309443
2	181055211	11	11853163	107	0.309443
2	181055211	11	11853655	107	0.309443
2	181055211	11	11854657	107	0.309443
2	181055211	11	11856896	107	0.309443
2	181055211	11	11857250	107	0.309443
2	181055211	11	11858133	107	0.309443
2	181055211	11	11858218	107	0.309443
2	181055211	11	11859600	107	0.309443
2	181055211	11	11859938	107	0.309443
2	181055211	11	11862213	107	0.309443
2	181055211	11	11862856	107	0.309443
2	181055211	11	11862919	107	0.309443
2	181055211	11	11863526	107	0.309443
2	181055211	11	11865921	107	0.321178
2	181055211	11	11866175	107	0.321178
2	181055211	11	11866420	107	0.321178
2	181055211	11	11868347	107	0.321178
2	181055211	11	11872813	107	0.321178
2	181055211	11	11875573	107	0.321178
2	181055211	11	11877655	107	0.321178
2	181055211	11	11878378	107	0.321178
2	181055211	11	11879290	107	0.321178
2	181055211	11	11881174	107	0.321178
2	181055211	11	11881435	107	0.321178
2	181055211	11	11888289	107	0.321178
2	181055211	11	11888375	107	0.321178
2	181055211	11	11889625	107	0.321178
2	181055211	11	11890862	107	0.320246
2	181055211	11	11893488	107	0.321178
2	181055211	11	11899013	107	0.321178
2	181055211	11	11904493	107	0.321178
2	181055211	11	11908352	107	0.321178
2	181055211	11	11909900	107	0.321178
2	181055211	11	11915423	107	0.321178
2	181055211	11	11936361	107	0.321178
2	181055211	11	11938423	107	0.321178
2	181055211	11	11938725	107	0.321178
2	181055211	11	11940640	107	0.321178
2	181055211	11	11944265	107	0.321178
2	181055211	11	11968741	107	0.321178
2	181055211	11	11968753	107	0.321178
2	181055211	11	11969414	107	0.321178
2	181055211	11	11969971	107	0.321178
2	181055211	11	11970229	107	0.321178
2	181055211	11	11971006	107	0.329949
2	181055211	11	11977573	107	0.321178
2	181055211	11	11978815	107	0.321178
2	181056592	11	11808547	107	0.300741
2	181056592	11	11810696	107	0.300741
2	181056592	11	11812621	107	0.309443
2	181056592	11	11814176	107	0.309443
2	181056592	11	11815160	107	0.309443
2	181056592	11	11818064	107	0.309443
2	181056592	11	11825712	107	0.300741
2	181056592	11	11827011	107	0.300741
2	181056592	11	11831750	107	0.300741
2	181056592	11	11835745	107	0.300741
2	181056592	11	11835884	107	0.300741
2	181056592	11	11836332	107	0.300741
2	181056592	11	11836991	107	0.300741
2	181056592	11	11837207	107	0.300741
2	181056592	11	11837252	107	0.300741
2	181056592	11	11838912	107	0.300741
2	181056592	11	11840153	107	0.300741
2	181056592	11	11842800	107	0.300741
2	181056592	11	11844532	107	0.300741
2	181056592	11	11844956	107	0.300741
2	181056592	11	11845351	107	0.300741
2	181056592	11	11845467	107	0.300741
2	181056592	11	11845927	107	0.300741
2	181056592	11	11848007	107	0.300741
2	181056592	11	11848425	107	0.300741
2	181056592	11	11848869	107	0.300741
2	181056592	11	11850345	107	0.309443
2	181056592	11	11851124	107	0.309443
2	181056592	11	11851658	107	0.309443
2	181056592	11	11852144	107	0.309443
2	181056592	11	11852532	107	0.309443
2	181056592	11	11852629	107	0.309443
2	181056592	11	11852752	107	0.309443
2	181056592	11	11852892	107	0.309443
2	181056592	11	11853163	107	0.309443
2	181056592	11	11853655	107	0.309443
2	181056592	11	11854657	107	0.309443
2	181056592	11	11856896	107	0.309443
2	181056592	11	11857250	107	0.309443
2	181056592	11	11858133	107	0.309443
2	181056592	11	11858218	107	0.309443
2	181056592	11	11859600	107	0.309443
2	181056592	11	11859938	107	0.309443
2	181056592	11	11862213	107	0.309443
2	181056592	11	11862856	107	0.309443
2	181056592	11	11862919	107	0.309443
2	181056592	11	11863526	107	0.309443
2	181056592	11	11865921	107	0.321178
2	181056592	11	11866175	107	0.321178
2	181056592	11	11866420	107	0.321178
2	181056592	11	11868347	107	0.321178
2	181056592	11	11872813	107	0.321178
2	181056592	11	11875573	107	0.321178
2	181056592	11	11877655	107	0.321178
2	181056592	11	11878378	107	0.321178
2	181056592	11	11879290	107	0.321178
2	181056592	11	11881174	107	0.321178
2	181056592	11	11881435	107	0.321178
2	181056592	11	11888289	107	0.321178
2	181056592	11	11888375	107	0.321178
2	181056592	11	11889625	107	0.321178
2	181056592	11	11890862	107	0.320246
2	181056592	11	11893488	107	0.321178
2	181056592	11	11899013	107	0.321178
2	181056592	11	11904493	107	0.321178
2	181056592	11	11908352	107	0.321178
2	181056592	11	11909900	107	0.321178
2	181056592	11	11915423	107	0.321178
2	181056592	11	11936361	107	0.321178
2	181056592	11	11938423	107	0.321178
2	181056592	11	11938725	107	0.321178
2	181056592	11	11940640	107	0.321178
2	181056592	11	11944265	107	0.321178
2	181056592	11	11968741	107	0.321178
2	181056592	11	11968753	107	0.321178
2	181056592	11	11969414	107	0.321178
2	181056592	11	11969971	107	0.321178
2	181056592	11	11970229	107	0.321178
2	181056592	11	11971006	107	0.329949
2	181056592	11	11977573	107	0.321178
2	181056592	11	11978815	107	0.321178
2	181057252	11	11808547	107	0.300741
2	181057252	11	11810696	107	0.300741
2	181057252	11	11812621	107	0.309443
2	181057252	11	11814176	107	0.309443
2	181057252	11	11815160	107	0.309443
2	181057252	11	11818064	107	0.309443
2	181057252	11	11825712	107	0.300741
2	181057252	11	11827011	107	0.300741
2	181057252	11	11831750	107	0.300741
2	181057252	11	11835745	107	0.300741
2	181057252	11	11835884	107	0.300741
2	181057252	11	11836332	107	0.300741
2	181057252	11	11836991	107	0.300741
2	181057252	11	11837207	107	0.300741
2	181057252	11	11837252	107	0.300741
2	181057252	11	11838912	107	0.300741
2	181057252	11	11840153	107	0.300741
2	181057252	11	11842800	107	0.300741
2	181057252	11	11844532	107	0.300741
2	181057252	11	11844956	107	0.300741
2	181057252	11	11845351	107	0.300741
2	181057252	11	11845467	107	0.300741
2	181057252	11	11845927	107	0.300741
2	181057252	11	11848007	107	0.300741
2	181057252	11	11848425	107	0.300741
2	181057252	11	11848869	107	0.300741
2	181057252	11	11850345	107	0.309443
2	181057252	11	11851124	107	0.309443
2	181057252	11	11851658	107	0.309443
2	181057252	11	11852144	107	0.309443
2	181057252	11	11852532	107	0.309443
2	181057252	11	11852629	107	0.309443
2	181057252	11	11852752	107	0.309443
2	181057252	11	11852892	107	0.309443
2	181057252	11	11853163	107	0.309443
2	181057252	11	11853655	107	0.309443
2	181057252	11	11854657	107	0.309443
2	181057252	11	11856896	107	0.309443
2	181057252	11	11857250	107	0.309443
2	181057252	11	11858133	107	0.309443
2	181057252	11	11858218	107	0.309443
2	181057252	11	11859600	107	0.309443
2	181057252	11	11859938	107	0.309443
2	181057252	11	11862213	107	0.309443
2	181057252	11	11862856	107	0.309443
2	181057252	11	11862919	107	0.309443
2	181057252	11	11863526	107	0.309443
2	181057252	11	11865921	107	0.321178
2	181057252	11	11866175	107	0.321178
2	181057252	11	11866420	107	0.321178
2	181057252	11	11868347	107	0.321178
2	181057252	11	11872813	107	0.321178
2	181057252	11	11875573	107	0.321178
2	181057252	11	11877655	107	0.321178
2	181057252	11	11878378	107	0.321178
2	181057252	11	11879290	107	0.321178
2	181057252	11	11881174	107	0.321178
2	181057252	11	11881435	107	0.321178
2	181057252	11	11888289	107	0.321178
2	181057252	11	11888375	107	0.321178
2	181057252	11	11889625	107	0.321178
2	181057252	11	11890862	107	0.320246
2	181057252	11	11893488	107	0.321178
2	181057252	11	11899013	107	0.321178
2	181057252	11	11904493	107	0.321178
2	181057252	11	11908352	107	0.321178
2	181057252	11	11909900	107	0.321178
2	181057252	11	11915423	107	0.321178
2	181057252	11	11936361	107	0.321178
2	181057252	11	11938423	107	0.321178
2	181057252	11	11938725	107	0.321178
2	181057252	11	11940640	107	0.321178
2	181057252	11	11944265	107	0.321178
2	181057252	11	11968741	107	0.321178
2	181057252	11	11968753	107	0.321178
2	181057252	11	11969414	107	0.321178
2	181057252	11	11969971	107	0.321178
2	181057252	11	11970229	107	0.321178
2	181057252	11	11971006	107	0.329949
2	181057252	11	11977573	107	0.321178
2	181057252	11	11978815	107	0.321178
2	181058194	11	11808547	107	0.300741
2	181058194	11	11810696	107	0.300741
2	181058194	11	11812621	107	0.309443
2	181058194	11	11814176	107	0.309443
2	181058194	11	11815160	107	0.309443
2	181058194	11	11818064	107	0.309443
2	181058194	11	11825712	107	0.300741
2	181058194	11	11827011	107	0.300741
2	181058194	11	11831750	107	0.300741
2	181058194	11	11835745	107	0.300741
2	181058194	11	11835884	107	0.300741
2	181058194	11	11836332	107	0.300741
2	181058194	11	11836991	107	0.300741
2	181058194	11	11837207	107	0.300741
2	181058194	11	11837252	107	0.300741
2	181058194	11	11838912	107	0.300741
2	181058194	11	11840153	107	0.300741
2	181058194	11	11842800	107	0.300741
2	181058194	11	11844532	107	0.300741
2	181058194	11	11844956	107	0.300741
2	181058194	11	11845351	107	0.300741
2	181058194	11	11845467	107	0.300741
2	181058194	11	11845927	107	0.300741
2	181058194	11	11848007	107	0.300741
2	181058194	11	11848425	107	0.300741
2	181058194	11	11848869	107	0.300741
2	181058194	11	11850345	107	0.309443
2	181058194	11	11851124	107	0.309443
2	181058194	11	11851658	107	0.309443
2	181058194	11	11852144	107	0.309443
2	181058194	11	11852532	107	0.309443
2	181058194	11	11852629	107	0.309443
2	181058194	11	11852752	107	0.309443
2	181058194	11	11852892	107	0.309443
2	181058194	11	11853163	107	0.309443
2	181058194	11	11853655	107	0.309443
2	181058194	11	11854657	107	0.309443
2	181058194	11	11856896	107	0.309443
2	181058194	11	11857250	107	0.309443
2	181058194	11	11858133	107	0.309443
2	181058194	11	11858218	107	0.309443
2	181058194	11	11859600	107	0.309443
2	181058194	11	11859938	107	0.309443
2	181058194	11	11862213	107	0.309443
2	181058194	11	11862856	107	0.309443
2	181058194	11	11862919	107	0.309443
2	181058194	11	11863526	107	0.309443
2	181058194	11	11865921	107	0.321178
2	181058194	11	11866175	107	0.321178
2	181058194	11	11866420	107	0.321178
2	181058194	11	11868347	107	0.321178
2	181058194	11	11872813	107	0.321178
2	181058194	11	11875573	107	0.321178
2	181058194	11	11877655	107	0.321178
2	181058194	11	11878378	107	0.321178
2	181058194	11	11879290	107	0.321178
2	181058194	11	11881174	107	0.321178
2	181058194	11	11881435	107	0.321178
2	181058194	11	11888289	107	0.321178
2	181058194	11	11888375	107	0.321178
2	181058194	11	11889625	107	0.321178
2	181058194	11	11890862	107	0.320246
2	181058194	11	11893488	107	0.321178
2	181058194	11	11899013	107	0.321178
2	181058194	11	11904493	107	0.321178
2	181058194	11	11908352	107	0.321178
2	181058194	11	11909900	107	0.321178
2	181058194	11	11915423	107	0.321178
2	181058194	11	11936361	107	0.321178
2	181058194	11	11938423	107	0.321178
2	181058194	11	11938725	107	0.321178
2	181058194	11	11940640	107	0.321178
2	181058194	11	11944265	107	0.321178
2	181058194	11	11968741	107	0.321178
2	181058194	11	11968753	107	0.321178
2	181058194	11	11969414	107	0.321178
2	181058194	11	11969971	107	0.321178
2	181058194	11	11970229	107	0.321178
2	181058194	11	11971006	107	0.329949
2	181058194	11	11977573	107	0.321178
2	181058194	11	11978815	107	0.321178
2	181058802	11	11808547	107	0.300741
2	181058802	11	11810696	107	0.300741
2	181058802	11	11812621	107	0.309443
2	181058802	11	11814176	107	0.309443
2	181058802	11	11815160	107	0.309443
2	181058802	11	11818064	107	0.309443
2	181058802	11	11825712	107	0.300741
2	181058802	11	11827011	107	0.300741
2	181058802	11	11831750	107	0.300741
2	181058802	11	11835745	107	0.300741
2	181058802	11	11835884	107	0.300741
2	181058802	11	11836332	107	0.300741
2	181058802	11	11836991	107	0.300741
2	181058802	11	11837207	107	0.300741
2	181058802	11	11837252	107	0.300741
2	181058802	11	11838912	107	0.300741
2	181058802	11	11840153	107	0.300741
2	181058802	11	11842800	107	0.300741
2	181058802	11	11844532	107	0.300741
2	181058802	11	11844956	107	0.300741
2	181058802	11	11845351	107	0.300741
2	181058802	11	11845467	107	0.300741
2	181058802	11	11845927	107	0.300741
2	181058802	11	11848007	107	0.300741
2	181058802	11	11848425	107	0.300741
2	181058802	11	11848869	107	0.300741
2	181058802	11	11850345	107	0.309443
2	181058802	11	11851124	107	0.309443
2	181058802	11	11851658	107	0.309443
2	181058802	11	11852144	107	0.309443
2	181058802	11	11852532	107	0.309443
2	181058802	11	11852629	107	0.309443
2	181058802	11	11852752	107	0.309443
2	181058802	11	11852892	107	0.309443
2	181058802	11	11853163	107	0.309443
2	181058802	11	11853655	107	0.309443
2	181058802	11	11854657	107	0.309443
2	181058802	11	11856896	107	0.309443
2	181058802	11	11857250	107	0.309443
2	181058802	11	11858133	107	0.309443
2	181058802	11	11858218	107	0.309443
2	181058802	11	11859600	107	0.309443
2	181058802	11	11859938	107	0.309443
2	181058802	11	11862213	107	0.309443
2	181058802	11	11862856	107	0.309443
2	181058802	11	11862919	107	0.309443
2	181058802	11	11863526	107	0.309443
2	181058802	11	11865921	107	0.321178
2	181058802	11	11866175	107	0.321178
2	181058802	11	11866420	107	0.321178
2	181058802	11	11868347	107	0.321178
2	181058802	11	11872813	107	0.321178
2	181058802	11	11875573	107	0.321178
2	181058802	11	11877655	107	0.321178
2	181058802	11	11878378	107	0.321178
2	181058802	11	11879290	107	0.321178
2	181058802	11	11881174	107	0.321178
2	181058802	11	11881435	107	0.321178
2	181058802	11	11888289	107	0.321178
2	181058802	11	11888375	107	0.321178
2	181058802	11	11889625	107	0.321178
2	181058802	11	11890862	107	0.320246
2	181058802	11	11893488	107	0.321178
2	181058802	11	11899013	107	0.321178
2	181058802	11	11904493	107	0.321178
2	181058802	11	11908352	107	0.321178
2	181058802	11	11909900	107	0.321178
2	181058802	11	11915423	107	0.321178
2	181058802	11	11936361	107	0.321178
2	181058802	11	11938423	107	0.321178
2	181058802	11	11938725	107	0.321178
2	181058802	11	11940640	107	0.321178
2	181058802	11	11944265	107	0.321178
2	181058802	11	11968741	107	0.321178
2	181058802	11	11968753	107	0.321178
2	181058802	11	11969414	107	0.321178
2	181058802	11	11969971	107	0.321178
2	181058802	11	11970229	107	0.321178
2	181058802	11	11971006	107	0.329949
2	181058802	11	11977573	107	0.321178
2	181058802	11	11978815	107	0.321178
2	181058893	11	11808547	107	0.300741
2	181058893	11	11810696	107	0.300741
2	181058893	11	11812621	107	0.309443
2	181058893	11	11814176	107	0.309443
2	181058893	11	11815160	107	0.309443
2	181058893	11	11818064	107	0.309443
2	181058893	11	11825712	107	0.300741
2	181058893	11	11827011	107	0.300741
2	181058893	11	11831750	107	0.300741
2	181058893	11	11835745	107	0.300741
2	181058893	11	11835884	107	0.300741
2	181058893	11	11836332	107	0.300741
2	181058893	11	11836991	107	0.300741
2	181058893	11	11837207	107	0.300741
2	181058893	11	11837252	107	0.300741
2	181058893	11	11838912	107	0.300741
2	181058893	11	11840153	107	0.300741
2	181058893	11	11842800	107	0.300741
2	181058893	11	11844532	107	0.300741
2	181058893	11	11844956	107	0.300741
2	181058893	11	11845351	107	0.300741
2	181058893	11	11845467	107	0.300741
2	181058893	11	11845927	107	0.300741
2	181058893	11	11848007	107	0.300741
2	181058893	11	11848425	107	0.300741
2	181058893	11	11848869	107	0.300741
2	181058893	11	11850345	107	0.309443
2	181058893	11	11851124	107	0.309443
2	181058893	11	11851658	107	0.309443
2	181058893	11	11852144	107	0.309443
2	181058893	11	11852532	107	0.309443
2	181058893	11	11852629	107	0.309443
2	181058893	11	11852752	107	0.309443
2	181058893	11	11852892	107	0.309443
2	181058893	11	11853163	107	0.309443
2	181058893	11	11853655	107	0.309443
2	181058893	11	11854657	107	0.309443
2	181058893	11	11856896	107	0.309443
2	181058893	11	11857250	107	0.309443
2	181058893	11	11858133	107	0.309443
2	181058893	11	11858218	107	0.309443
2	181058893	11	11859600	107	0.309443
2	181058893	11	11859938	107	0.309443
2	181058893	11	11862213	107	0.309443
2	181058893	11	11862856	107	0.309443
2	181058893	11	11862919	107	0.309443
2	181058893	11	11863526	107	0.309443
2	181058893	11	11865921	107	0.321178
2	181058893	11	11866175	107	0.321178
2	181058893	11	11866420	107	0.321178
2	181058893	11	11868347	107	0.321178
2	181058893	11	11872813	107	0.321178
2	181058893	11	11875573	107	0.321178
2	181058893	11	11877655	107	0.321178
2	181058893	11	11878378	107	0.321178
2	181058893	11	11879290	107	0.321178
2	181058893	11	11881174	107	0.321178
2	181058893	11	11881435	107	0.321178
2	181058893	11	11888289	107	0.321178
2	181058893	11	11888375	107	0.321178
2	181058893	11	11889625	107	0.321178
2	181058893	11	11890862	107	0.320246
2	181058893	11	11893488	107	0.321178
2	181058893	11	11899013	107	0.321178
2	181058893	11	11904493	107	0.321178
2	181058893	11	11908352	107	0.321178
2	181058893	11	11909900	107	0.321178
2	181058893	11	11915423	107	0.321178
2	181058893	11	11936361	107	0.321178
2	181058893	11	11938423	107	0.321178
2	181058893	11	11938725	107	0.321178
2	181058893	11	11940640	107	0.321178
2	181058893	11	11944265	107	0.321178
2	181058893	11	11968741	107	0.321178
2	181058893	11	11968753	107	0.321178
2	181058893	11	11969414	107	0.321178
2	181058893	11	11969971	107	0.321178
2	181058893	11	11970229	107	0.321178
2	181058893	11	11971006	107	0.329949
2	181058893	11	11977573	107	0.321178
2	181058893	11	11978815	107	0.321178
2	181059293	11	11808547	107	0.300741
2	181059293	11	11810696	107	0.300741
2	181059293	11	11812621	107	0.309443
2	181059293	11	11814176	107	0.309443
2	181059293	11	11815160	107	0.309443
2	181059293	11	11818064	107	0.309443
2	181059293	11	11825712	107	0.300741
2	181059293	11	11827011	107	0.300741
2	181059293	11	11831750	107	0.300741
2	181059293	11	11835745	107	0.300741
2	181059293	11	11835884	107	0.300741
2	181059293	11	11836332	107	0.300741
2	181059293	11	11836991	107	0.300741
2	181059293	11	11837207	107	0.300741
2	181059293	11	11837252	107	0.300741
2	181059293	11	11838912	107	0.300741
2	181059293	11	11840153	107	0.300741
2	181059293	11	11842800	107	0.300741
2	181059293	11	11844532	107	0.300741
2	181059293	11	11844956	107	0.300741
2	181059293	11	11845351	107	0.300741
2	181059293	11	11845467	107	0.300741
2	181059293	11	11845927	107	0.300741
2	181059293	11	11848007	107	0.300741
2	181059293	11	11848425	107	0.300741
2	181059293	11	11848869	107	0.300741
2	181059293	11	11850345	107	0.309443
2	181059293	11	11851124	107	0.309443
2	181059293	11	11851658	107	0.309443
2	181059293	11	11852144	107	0.309443
2	181059293	11	11852532	107	0.309443
2	181059293	11	11852629	107	0.309443
2	181059293	11	11852752	107	0.309443
2	181059293	11	11852892	107	0.309443
2	181059293	11	11853163	107	0.309443
2	181059293	11	11853655	107	0.309443
2	181059293	11	11854657	107	0.309443
2	181059293	11	11856896	107	0.309443
2	181059293	11	11857250	107	0.309443
2	181059293	11	11858133	107	0.309443
2	181059293	11	11858218	107	0.309443
2	181059293	11	11859600	107	0.309443
2	181059293	11	11859938	107	0.309443
2	181059293	11	11862213	107	0.309443
2	181059293	11	11862856	107	0.309443
2	181059293	11	11862919	107	0.309443
2	181059293	11	11863526	107	0.309443
2	181059293	11	11865921	107	0.321178
2	181059293	11	11866175	107	0.321178
2	181059293	11	11866420	107	0.321178
2	181059293	11	11868347	107	0.321178
2	181059293	11	11872813	107	0.321178
2	181059293	11	11875573	107	0.321178
2	181059293	11	11877655	107	0.321178
2	181059293	11	11878378	107	0.321178
2	181059293	11	11879290	107	0.321178
2	181059293	11	11881174	107	0.321178
2	181059293	11	11881435	107	0.321178
2	181059293	11	11888289	107	0.321178
2	181059293	11	11888375	107	0.321178
2	181059293	11	11889625	107	0.321178
2	181059293	11	11890862	107	0.320246
2	181059293	11	11893488	107	0.321178
2	181059293	11	11899013	107	0.321178
2	181059293	11	11904493	107	0.321178
2	181059293	11	11908352	107	0.321178
2	181059293	11	11909900	107	0.321178
2	181059293	11	11915423	107	0.321178
2	181059293	11	11936361	107	0.321178
2	181059293	11	11938423	107	0.321178
2	181059293	11	11938725	107	0.321178
2	181059293	11	11940640	107	0.321178
2	181059293	11	11944265	107	0.321178
2	181059293	11	11968741	107	0.321178
2	181059293	11	11968753	107	0.321178
2	181059293	11	11969414	107	0.321178
2	181059293	11	11969971	107	0.321178
2	181059293	11	11970229	107	0.321178
2	181059293	11	11971006	107	0.329949
2	181059293	11	11977573	107	0.321178
2	181059293	11	11978815	107	0.321178
2	181059434	11	11865921	107	0.300105
2	181059434	11	11866175	107	0.300105
2	181059434	11	11866420	107	0.300105
2	181059434	11	11868347	107	0.300105
2	181059434	11	11872813	107	0.300105
2	181059434	11	11875573	107	0.300105
2	181059434	11	11877655	107	0.300105
2	181059434	11	11878378	107	0.300105
2	181059434	11	11879290	107	0.300105
2	181059434	11	11881174	107	0.300105
2	181059434	11	11881435	107	0.300105
2	181059434	11	11888289	107	0.300105
2	181059434	11	11888375	107	0.300105
2	181059434	11	11889625	107	0.300105
2	181059434	11	11893488	107	0.300105
2	181059434	11	11899013	107	0.300105
2	181059434	11	11904493	107	0.300105
2	181059434	11	11908352	107	0.300105
2	181059434	11	11909900	107	0.300105
2	181059434	11	11915423	107	0.300105
2	181059434	11	11936361	107	0.300105
2	181059434	11	11938423	107	0.300105
2	181059434	11	11938725	107	0.300105
2	181059434	11	11940640	107	0.300105
2	181059434	11	11944265	107	0.300105
2	181059434	11	11968741	107	0.300105
2	181059434	11	11968753	107	0.300105
2	181059434	11	11969414	107	0.300105
2	181059434	11	11969971	107	0.300105
2	181059434	11	11970229	107	0.300105
2	181059434	11	11977573	107	0.300105
2	181059434	11	11978815	107	0.300105
2	181059510	11	11808547	107	0.300741
2	181059510	11	11810696	107	0.300741
2	181059510	11	11812621	107	0.309443
2	181059510	11	11814176	107	0.309443
2	181059510	11	11815160	107	0.309443
2	181059510	11	11818064	107	0.309443
2	181059510	11	11825712	107	0.300741
2	181059510	11	11827011	107	0.300741
2	181059510	11	11831750	107	0.300741
2	181059510	11	11835745	107	0.300741
2	181059510	11	11835884	107	0.300741
2	181059510	11	11836332	107	0.300741
2	181059510	11	11836991	107	0.300741
2	181059510	11	11837207	107	0.300741
2	181059510	11	11837252	107	0.300741
2	181059510	11	11838912	107	0.300741
2	181059510	11	11840153	107	0.300741
2	181059510	11	11842800	107	0.300741
2	181059510	11	11844532	107	0.300741
2	181059510	11	11844956	107	0.300741
2	181059510	11	11845351	107	0.300741
2	181059510	11	11845467	107	0.300741
2	181059510	11	11845927	107	0.300741
2	181059510	11	11848007	107	0.300741
2	181059510	11	11848425	107	0.300741
2	181059510	11	11848869	107	0.300741
2	181059510	11	11850345	107	0.309443
2	181059510	11	11851124	107	0.309443
2	181059510	11	11851658	107	0.309443
2	181059510	11	11852144	107	0.309443
2	181059510	11	11852532	107	0.309443
2	181059510	11	11852629	107	0.309443
2	181059510	11	11852752	107	0.309443
2	181059510	11	11852892	107	0.309443
2	181059510	11	11853163	107	0.309443
2	181059510	11	11853655	107	0.309443
2	181059510	11	11854657	107	0.309443
2	181059510	11	11856896	107	0.309443
2	181059510	11	11857250	107	0.309443
2	181059510	11	11858133	107	0.309443
2	181059510	11	11858218	107	0.309443
2	181059510	11	11859600	107	0.309443
2	181059510	11	11859938	107	0.309443
2	181059510	11	11862213	107	0.309443
2	181059510	11	11862856	107	0.309443
2	181059510	11	11862919	107	0.309443
2	181059510	11	11863526	107	0.309443
2	181059510	11	11865921	107	0.321178
2	181059510	11	11866175	107	0.321178
2	181059510	11	11866420	107	0.321178
2	181059510	11	11868347	107	0.321178
2	181059510	11	11872813	107	0.321178
2	181059510	11	11875573	107	0.321178
2	181059510	11	11877655	107	0.321178
2	181059510	11	11878378	107	0.321178
2	181059510	11	11879290	107	0.321178
2	181059510	11	11881174	107	0.321178
2	181059510	11	11881435	107	0.321178
2	181059510	11	11888289	107	0.321178
2	181059510	11	11888375	107	0.321178
2	181059510	11	11889625	107	0.321178
2	181059510	11	11890862	107	0.320246
2	181059510	11	11893488	107	0.321178
2	181059510	11	11899013	107	0.321178
2	181059510	11	11904493	107	0.321178
2	181059510	11	11908352	107	0.321178
2	181059510	11	11909900	107	0.321178
2	181059510	11	11915423	107	0.321178
2	181059510	11	11936361	107	0.321178
2	181059510	11	11938423	107	0.321178
2	181059510	11	11938725	107	0.321178
2	181059510	11	11940640	107	0.321178
2	181059510	11	11944265	107	0.321178
2	181059510	11	11968741	107	0.321178
2	181059510	11	11968753	107	0.321178
2	181059510	11	11969414	107	0.321178
2	181059510	11	11969971	107	0.321178
2	181059510	11	11970229	107	0.321178
2	181059510	11	11971006	107	0.329949
2	181059510	11	11977573	107	0.321178
2	181059510	11	11978815	107	0.321178
2	181059705	11	11808547	107	0.300741
2	181059705	11	11810696	107	0.300741
2	181059705	11	11812621	107	0.309443
2	181059705	11	11814176	107	0.309443
2	181059705	11	11815160	107	0.309443
2	181059705	11	11818064	107	0.309443
2	181059705	11	11825712	107	0.300741
2	181059705	11	11827011	107	0.300741
2	181059705	11	11831750	107	0.300741
2	181059705	11	11835745	107	0.300741
2	181059705	11	11835884	107	0.300741
2	181059705	11	11836332	107	0.300741
2	181059705	11	11836991	107	0.300741
2	181059705	11	11837207	107	0.300741
2	181059705	11	11837252	107	0.300741
2	181059705	11	11838912	107	0.300741
2	181059705	11	11840153	107	0.300741
2	181059705	11	11842800	107	0.300741
2	181059705	11	11844532	107	0.300741
2	181059705	11	11844956	107	0.300741
2	181059705	11	11845351	107	0.300741
2	181059705	11	11845467	107	0.300741
2	181059705	11	11845927	107	0.300741
2	181059705	11	11848007	107	0.300741
2	181059705	11	11848425	107	0.300741
2	181059705	11	11848869	107	0.300741
2	181059705	11	11850345	107	0.309443
2	181059705	11	11851124	107	0.309443
2	181059705	11	11851658	107	0.309443
2	181059705	11	11852144	107	0.309443
2	181059705	11	11852532	107	0.309443
2	181059705	11	11852629	107	0.309443
2	181059705	11	11852752	107	0.309443
2	181059705	11	11852892	107	0.309443
2	181059705	11	11853163	107	0.309443
2	181059705	11	11853655	107	0.309443
2	181059705	11	11854657	107	0.309443
2	181059705	11	11856896	107	0.309443
2	181059705	11	11857250	107	0.309443
2	181059705	11	11858133	107	0.309443
2	181059705	11	11858218	107	0.309443
2	181059705	11	11859600	107	0.309443
2	181059705	11	11859938	107	0.309443
2	181059705	11	11862213	107	0.309443
2	181059705	11	11862856	107	0.309443
2	181059705	11	11862919	107	0.309443
2	181059705	11	11863526	107	0.309443
2	181059705	11	11865921	107	0.321178
2	181059705	11	11866175	107	0.321178
2	181059705	11	11866420	107	0.321178
2	181059705	11	11868347	107	0.321178
2	181059705	11	11872813	107	0.321178
2	181059705	11	11875573	107	0.321178
2	181059705	11	11877655	107	0.321178
2	181059705	11	11878378	107	0.321178
2	181059705	11	11879290	107	0.321178
2	181059705	11	11881174	107	0.321178
2	181059705	11	11881435	107	0.321178
2	181059705	11	11888289	107	0.321178
2	181059705	11	11888375	107	0.321178
2	181059705	11	11889625	107	0.321178
2	181059705	11	11890862	107	0.320246
2	181059705	11	11893488	107	0.321178
2	181059705	11	11899013	107	0.321178
2	181059705	11	11904493	107	0.321178
2	181059705	11	11908352	107	0.321178
2	181059705	11	11909900	107	0.321178
2	181059705	11	11915423	107	0.321178
2	181059705	11	11936361	107	0.321178
2	181059705	11	11938423	107	0.321178
2	181059705	11	11938725	107	0.321178
2	181059705	11	11940640	107	0.321178
2	181059705	11	11944265	107	0.321178
2	181059705	11	11968741	107	0.321178
2	181059705	11	11968753	107	0.321178
2	181059705	11	11969414	107	0.321178
2	181059705	11	11969971	107	0.321178
2	181059705	11	11970229	107	0.321178
2	181059705	11	11971006	107	0.329949
2	181059705	11	11977573	107	0.321178
2	181059705	11	11978815	107	0.321178
2	181059760	11	11808547	107	0.300741
2	181059760	11	11810696	107	0.300741
2	181059760	11	11812621	107	0.309443
2	181059760	11	11814176	107	0.309443
2	181059760	11	11815160	107	0.309443
2	181059760	11	11818064	107	0.309443
2	181059760	11	11825712	107	0.300741
2	181059760	11	11827011	107	0.300741
2	181059760	11	11831750	107	0.300741
2	181059760	11	11835745	107	0.300741
2	181059760	11	11835884	107	0.300741
2	181059760	11	11836332	107	0.300741
2	181059760	11	11836991	107	0.300741
2	181059760	11	11837207	107	0.300741
2	181059760	11	11837252	107	0.300741
2	181059760	11	11838912	107	0.300741
2	181059760	11	11840153	107	0.300741
2	181059760	11	11842800	107	0.300741
2	181059760	11	11844532	107	0.300741
2	181059760	11	11844956	107	0.300741
2	181059760	11	11845351	107	0.300741
2	181059760	11	11845467	107	0.300741
2	181059760	11	11845927	107	0.300741
2	181059760	11	11848007	107	0.300741
2	181059760	11	11848425	107	0.300741
2	181059760	11	11848869	107	0.300741
2	181059760	11	11850345	107	0.309443
2	181059760	11	11851124	107	0.309443
2	181059760	11	11851658	107	0.309443
2	181059760	11	11852144	107	0.309443
2	181059760	11	11852532	107	0.309443
2	181059760	11	11852629	107	0.309443
2	181059760	11	11852752	107	0.309443
2	181059760	11	11852892	107	0.309443
2	181059760	11	11853163	107	0.309443
2	181059760	11	11853655	107	0.309443
2	181059760	11	11854657	107	0.309443
2	181059760	11	11856896	107	0.309443
2	181059760	11	11857250	107	0.309443
2	181059760	11	11858133	107	0.309443
2	181059760	11	11858218	107	0.309443
2	181059760	11	11859600	107	0.309443
2	181059760	11	11859938	107	0.309443
2	181059760	11	11862213	107	0.309443
2	181059760	11	11862856	107	0.309443
2	181059760	11	11862919	107	0.309443
2	181059760	11	11863526	107	0.309443
2	181059760	11	11865921	107	0.321178
2	181059760	11	11866175	107	0.321178
2	181059760	11	11866420	107	0.321178
2	181059760	11	11868347	107	0.321178
2	181059760	11	11872813	107	0.321178
2	181059760	11	11875573	107	0.321178
2	181059760	11	11877655	107	0.321178
2	181059760	11	11878378	107	0.321178
2	181059760	11	11879290	107	0.321178
2	181059760	11	11881174	107	0.321178
2	181059760	11	11881435	107	0.321178
2	181059760	11	11888289	107	0.321178
2	181059760	11	11888375	107	0.321178
2	181059760	11	11889625	107	0.321178
2	181059760	11	11890862	107	0.320246
2	181059760	11	11893488	107	0.321178
2	181059760	11	11899013	107	0.321178
2	181059760	11	11904493	107	0.321178
2	181059760	11	11908352	107	0.321178
2	181059760	11	11909900	107	0.321178
2	181059760	11	11915423	107	0.321178
2	181059760	11	11936361	107	0.321178
2	181059760	11	11938423	107	0.321178
2	181059760	11	11938725	107	0.321178
2	181059760	11	11940640	107	0.321178
2	181059760	11	11944265	107	0.321178
2	181059760	11	11968741	107	0.321178
2	181059760	11	11968753	107	0.321178
2	181059760	11	11969414	107	0.321178
2	181059760	11	11969971	107	0.321178
2	181059760	11	11970229	107	0.321178
2	181059760	11	11971006	107	0.329949
2	181059760	11	11977573	107	0.321178
2	181059760	11	11978815	107	0.321178
2	181060461	11	11807787	107	0.304788
2	181060461	11	11808547	107	0.313639
2	181060461	11	11810696	107	0.313639
2	181060461	11	11812621	107	0.322798
2	181060461	11	11814176	107	0.322798
2	181060461	11	11815160	107	0.322798
2	181060461	11	11818064	107	0.322798
2	181060461	11	11825712	107	0.313639
2	181060461	11	11827011	107	0.313639
2	181060461	11	11831750	107	0.313639
2	181060461	11	11835745	107	0.313639
2	181060461	11	11835884	107	0.313639
2	181060461	11	11836332	107	0.313639
2	181060461	11	11836991	107	0.313639
2	181060461	11	11837207	107	0.313639
2	181060461	11	11837252	107	0.313639
2	181060461	11	11838912	107	0.313639
2	181060461	11	11840153	107	0.313639
2	181060461	11	11971006	107	0.3068
2	181061102	11	11808547	107	0.304226
2	181061102	11	11810696	107	0.304226
2	181061102	11	11812621	107	0.313728
2	181061102	11	11814176	107	0.313728
2	181061102	11	11815160	107	0.313728
2	181061102	11	11818064	107	0.313728
2	181061102	11	11825712	107	0.304226
2	181061102	11	11827011	107	0.304226
2	181061102	11	11831750	107	0.304226
2	181061102	11	11835745	107	0.304226
2	181061102	11	11835884	107	0.304226
2	181061102	11	11836332	107	0.304226
2	181061102	11	11836991	107	0.304226
2	181061102	11	11837207	107	0.304226
2	181061102	11	11837252	107	0.304226
2	181061102	11	11838912	107	0.304226
2	181061102	11	11840153	107	0.304226
2	181062208	11	11807787	107	0.304788
2	181062208	11	11808547	107	0.313639
2	181062208	11	11810696	107	0.313639
2	181062208	11	11812621	107	0.322798
2	181062208	11	11814176	107	0.322798
2	181062208	11	11815160	107	0.322798
2	181062208	11	11818064	107	0.322798
2	181062208	11	11825712	107	0.313639
2	181062208	11	11827011	107	0.313639
2	181062208	11	11831750	107	0.313639
2	181062208	11	11835745	107	0.313639
2	181062208	11	11835884	107	0.313639
2	181062208	11	11836332	107	0.313639
2	181062208	11	11836991	107	0.313639
2	181062208	11	11837207	107	0.313639
2	181062208	11	11837252	107	0.313639
2	181062208	11	11838912	107	0.313639
2	181062208	11	11840153	107	0.313639
2	181062208	11	11971006	107	0.3068
2	181062311	11	11807787	107	0.304788
2	181062311	11	11808547	107	0.313639
2	181062311	11	11810696	107	0.313639
2	181062311	11	11812621	107	0.322798
2	181062311	11	11814176	107	0.322798
2	181062311	11	11815160	107	0.322798
2	181062311	11	11818064	107	0.322798
2	181062311	11	11825712	107	0.313639
2	181062311	11	11827011	107	0.313639
2	181062311	11	11831750	107	0.313639
2	181062311	11	11835745	107	0.313639
2	181062311	11	11835884	107	0.313639
2	181062311	11	11836332	107	0.313639
2	181062311	11	11836991	107	0.313639
2	181062311	11	11837207	107	0.313639
2	181062311	11	11837252	107	0.313639
2	181062311	11	11838912	107	0.313639
2	181062311	11	11840153	107	0.313639
2	181062311	11	11971006	107	0.3068
2	181062797	11	11808547	107	0.304226
2	181062797	11	11810696	107	0.304226
2	181062797	11	11812621	107	0.313728
2	181062797	11	11814176	107	0.313728
2	181062797	11	11815160	107	0.313728
2	181062797	11	11818064	107	0.313728
2	181062797	11	11825712	107	0.304226
2	181062797	11	11827011	107	0.304226
2	181062797	11	11831750	107	0.304226
2	181062797	11	11835745	107	0.304226
2	181062797	11	11835884	107	0.304226
2	181062797	11	11836332	107	0.304226
2	181062797	11	11836991	107	0.304226
2	181062797	11	11837207	107	0.304226
2	181062797	11	11837252	107	0.304226
2	181062797	11	11838912	107	0.304226
2	181062797	11	11840153	107	0.304226
2	181063948	11	11807787	107	0.304788
2	181063948	11	11808547	107	0.313639
2	181063948	11	11810696	107	0.313639
2	181063948	11	11812621	107	0.322798
2	181063948	11	11814176	107	0.322798
2	181063948	11	11815160	107	0.322798
2	181063948	11	11818064	107	0.322798
2	181063948	11	11825712	107	0.313639
2	181063948	11	11827011	107	0.313639
2	181063948	11	11831750	107	0.313639
2	181063948	11	11835745	107	0.313639
2	181063948	11	11835884	107	0.313639
2	181063948	11	11836332	107	0.313639
2	181063948	11	11836991	107	0.313639
2	181063948	11	11837207	107	0.313639
2	181063948	11	11837252	107	0.313639
2	181063948	11	11838912	107	0.313639
2	181063948	11	11840153	107	0.313639
2	181063948	11	11971006	107	0.3068
2	181064133	11	11812621	107	0.307479
2	181064133	11	11814176	107	0.307479
2	181064133	11	11815160	107	0.307479
2	181064133	11	11818064	107	0.307479
2	181064997	11	11807787	107	0.304788
2	181064997	11	11808547	107	0.313639
2	181064997	11	11810696	107	0.313639
2	181064997	11	11812621	107	0.322798
2	181064997	11	11814176	107	0.322798
2	181064997	11	11815160	107	0.322798
2	181064997	11	11818064	107	0.322798
2	181064997	11	11825712	107	0.313639
2	181064997	11	11827011	107	0.313639
2	181064997	11	11831750	107	0.313639
2	181064997	11	11835745	107	0.313639
2	181064997	11	11835884	107	0.313639
2	181064997	11	11836332	107	0.313639
2	181064997	11	11836991	107	0.313639
2	181064997	11	11837207	107	0.313639
2	181064997	11	11837252	107	0.313639
2	181064997	11	11838912	107	0.313639
2	181064997	11	11840153	107	0.313639
2	181064997	11	11971006	107	0.3068
2	181065353	11	11807787	107	0.304788
2	181065353	11	11808547	107	0.313639
2	181065353	11	11810696	107	0.313639
2	181065353	11	11812621	107	0.322798
2	181065353	11	11814176	107	0.322798
2	181065353	11	11815160	107	0.322798
2	181065353	11	11818064	107	0.322798
2	181065353	11	11825712	107	0.313639
2	181065353	11	11827011	107	0.313639
2	181065353	11	11831750	107	0.313639
2	181065353	11	11835745	107	0.313639
2	181065353	11	11835884	107	0.313639
2	181065353	11	11836332	107	0.313639
2	181065353	11	11836991	107	0.313639
2	181065353	11	11837207	107	0.313639
2	181065353	11	11837252	107	0.313639
2	181065353	11	11838912	107	0.313639
2	181065353	11	11840153	107	0.313639
2	181065353	11	11971006	107	0.3068
2	181065499	11	11807787	107	0.304788
2	181065499	11	11808547	107	0.313639
2	181065499	11	11810696	107	0.313639
2	181065499	11	11812621	107	0.322798
2	181065499	11	11814176	107	0.322798
2	181065499	11	11815160	107	0.322798
2	181065499	11	11818064	107	0.322798
2	181065499	11	11825712	107	0.313639
2	181065499	11	11827011	107	0.313639
2	181065499	11	11831750	107	0.313639
2	181065499	11	11835745	107	0.313639
2	181065499	11	11835884	107	0.313639
2	181065499	11	11836332	107	0.313639
2	181065499	11	11836991	107	0.313639
2	181065499	11	11837207	107	0.313639
2	181065499	11	11837252	107	0.313639
2	181065499	11	11838912	107	0.313639
2	181065499	11	11840153	107	0.313639
2	181065499	11	11971006	107	0.3068
2	181065601	11	11807787	107	0.304788
2	181065601	11	11808547	107	0.313639
2	181065601	11	11810696	107	0.313639
2	181065601	11	11812621	107	0.322798
2	181065601	11	11814176	107	0.322798
2	181065601	11	11815160	107	0.322798
2	181065601	11	11818064	107	0.322798
2	181065601	11	11825712	107	0.313639
2	181065601	11	11827011	107	0.313639
2	181065601	11	11831750	107	0.313639
2	181065601	11	11835745	107	0.313639
2	181065601	11	11835884	107	0.313639
2	181065601	11	11836332	107	0.313639
2	181065601	11	11836991	107	0.313639
2	181065601	11	11837207	107	0.313639
2	181065601	11	11837252	107	0.313639
2	181065601	11	11838912	107	0.313639
2	181065601	11	11840153	107	0.313639
2	181065601	11	11971006	107	0.3068
2	181066129	11	11865921	107	0.3089
2	181066129	11	11866175	107	0.3089
2	181066129	11	11866420	107	0.3089
2	181066129	11	11868347	107	0.3089
2	181066129	11	11872813	107	0.3089
2	181066129	11	11875573	107	0.3089
2	181066129	11	11877655	107	0.3089
2	181066129	11	11878378	107	0.3089
2	181066129	11	11879290	107	0.3089
2	181066129	11	11881174	107	0.3089
2	181066129	11	11881435	107	0.3089
2	181066129	11	11888289	107	0.3089
2	181066129	11	11888375	107	0.3089
2	181066129	11	11889625	107	0.3089
2	181066129	11	11890862	107	0.308199
2	181066129	11	11893488	107	0.3089
2	181066129	11	11899013	107	0.3089
2	181066129	11	11904493	107	0.3089
2	181066129	11	11908352	107	0.3089
2	181066129	11	11909900	107	0.3089
2	181066129	11	11915423	107	0.3089
2	181066129	11	11936361	107	0.3089
2	181066129	11	11938423	107	0.3089
2	181066129	11	11938725	107	0.3089
2	181066129	11	11940640	107	0.3089
2	181066129	11	11944265	107	0.3089
2	181066129	11	11968741	107	0.3089
2	181066129	11	11968753	107	0.3089
2	181066129	11	11969414	107	0.3089
2	181066129	11	11969971	107	0.3089
2	181066129	11	11970229	107	0.3089
2	181066129	11	11971006	107	0.317238
2	181066129	11	11977573	107	0.3089
2	181066129	11	11978815	107	0.3089
2	181066236	11	11807787	107	0.304788
2	181066236	11	11808547	107	0.313639
2	181066236	11	11810696	107	0.313639
2	181066236	11	11812621	107	0.322798
2	181066236	11	11814176	107	0.322798
2	181066236	11	11815160	107	0.322798
2	181066236	11	11818064	107	0.322798
2	181066236	11	11825712	107	0.313639
2	181066236	11	11827011	107	0.313639
2	181066236	11	11831750	107	0.313639
2	181066236	11	11835745	107	0.313639
2	181066236	11	11835884	107	0.313639
2	181066236	11	11836332	107	0.313639
2	181066236	11	11836991	107	0.313639
2	181066236	11	11837207	107	0.313639
2	181066236	11	11837252	107	0.313639
2	181066236	11	11838912	107	0.313639
2	181066236	11	11840153	107	0.313639
2	181066236	11	11971006	107	0.3068
2	181066970	11	11802107	107	0.300149
2	181066970	11	11802361	107	0.308536
2	181066970	11	11802736	107	0.308536
2	181066970	11	11802779	107	0.300149
2	181066970	11	11802852	107	0.308536
2	181066970	11	11803559	107	0.300149
2	181066970	11	11803774	107	0.308536
2	181066970	11	11804035	107	0.308536
2	181066970	11	11804181	107	0.308536
2	181066970	11	11804698	107	0.300149
2	181066970	11	11807787	107	0.317532
2	181066970	11	11808547	107	0.326834
2	181066970	11	11810696	107	0.326834
2	181066970	11	11812621	107	0.336459
2	181066970	11	11814176	107	0.336459
2	181066970	11	11815160	107	0.336459
2	181066970	11	11818064	107	0.336459
2	181066970	11	11825712	107	0.326834
2	181066970	11	11827011	107	0.326834
2	181066970	11	11831750	107	0.326834
2	181066970	11	11835745	107	0.326834
2	181066970	11	11835884	107	0.326834
2	181066970	11	11836332	107	0.326834
2	181066970	11	11836991	107	0.326834
2	181066970	11	11837207	107	0.326834
2	181066970	11	11837252	107	0.326834
2	181066970	11	11838912	107	0.326834
2	181066970	11	11840153	107	0.326834
2	181066970	11	11850345	107	0.300149
2	181066970	11	11851124	107	0.300149
2	181066970	11	11851658	107	0.300149
2	181066970	11	11852144	107	0.300149
2	181066970	11	11852532	107	0.300149
2	181066970	11	11852629	107	0.300149
2	181066970	11	11852752	107	0.300149
2	181066970	11	11852892	107	0.300149
2	181066970	11	11853163	107	0.300149
2	181066970	11	11853655	107	0.300149
2	181066970	11	11854657	107	0.300149
2	181066970	11	11856896	107	0.300149
2	181066970	11	11857250	107	0.300149
2	181066970	11	11858133	107	0.300149
2	181066970	11	11858218	107	0.300149
2	181066970	11	11859600	107	0.300149
2	181066970	11	11859938	107	0.300149
2	181066970	11	11862213	107	0.300149
2	181066970	11	11862856	107	0.300149
2	181066970	11	11862919	107	0.300149
2	181066970	11	11863526	107	0.300149
2	181066970	11	11865921	107	0.310681
2	181066970	11	11866175	107	0.310681
2	181066970	11	11866420	107	0.310681
2	181066970	11	11868347	107	0.310681
2	181066970	11	11872813	107	0.310681
2	181066970	11	11875573	107	0.310681
2	181066970	11	11877655	107	0.310681
2	181066970	11	11878378	107	0.310681
2	181066970	11	11879290	107	0.310681
2	181066970	11	11881174	107	0.310681
2	181066970	11	11881435	107	0.310681
2	181066970	11	11888289	107	0.310681
2	181066970	11	11888375	107	0.310681
2	181066970	11	11889625	107	0.310681
2	181066970	11	11890862	107	0.308536
2	181066970	11	11893488	107	0.310681
2	181066970	11	11899013	107	0.310681
2	181066970	11	11904493	107	0.310681
2	181066970	11	11908352	107	0.310681
2	181066970	11	11909900	107	0.310681
2	181066970	11	11915423	107	0.310681
2	181066970	11	11936361	107	0.310681
2	181066970	11	11938423	107	0.310681
2	181066970	11	11938725	107	0.310681
2	181066970	11	11940640	107	0.310681
2	181066970	11	11944265	107	0.310681
2	181066970	11	11968741	107	0.310681
2	181066970	11	11968753	107	0.310681
2	181066970	11	11969414	107	0.310681
2	181066970	11	11969971	107	0.310681
2	181066970	11	11970229	107	0.310681
2	181066970	11	11971006	107	0.319784
2	181066970	11	11977573	107	0.310681
2	181066970	11	11978815	107	0.310681
2	181068209	11	11807787	107	0.304788
2	181068209	11	11808547	107	0.313639
2	181068209	11	11810696	107	0.313639
2	181068209	11	11812621	107	0.322798
2	181068209	11	11814176	107	0.322798
2	181068209	11	11815160	107	0.322798
2	181068209	11	11818064	107	0.322798
2	181068209	11	11825712	107	0.313639
2	181068209	11	11827011	107	0.313639
2	181068209	11	11831750	107	0.313639
2	181068209	11	11835745	107	0.313639
2	181068209	11	11835884	107	0.313639
2	181068209	11	11836332	107	0.313639
2	181068209	11	11836991	107	0.313639
2	181068209	11	11837207	107	0.313639
2	181068209	11	11837252	107	0.313639
2	181068209	11	11838912	107	0.313639
2	181068209	11	11840153	107	0.313639
2	181068209	11	11971006	107	0.3068
2	181068398	11	11865921	107	0.3089
2	181068398	11	11866175	107	0.3089
2	181068398	11	11866420	107	0.3089
2	181068398	11	11868347	107	0.3089
2	181068398	11	11872813	107	0.3089
2	181068398	11	11875573	107	0.3089
2	181068398	11	11877655	107	0.3089
2	181068398	11	11878378	107	0.3089
2	181068398	11	11879290	107	0.3089
2	181068398	11	11881174	107	0.3089
2	181068398	11	11881435	107	0.3089
2	181068398	11	11888289	107	0.3089
2	181068398	11	11888375	107	0.3089
2	181068398	11	11889625	107	0.3089
2	181068398	11	11890862	107	0.308199
2	181068398	11	11893488	107	0.3089
2	181068398	11	11899013	107	0.3089
2	181068398	11	11904493	107	0.3089
2	181068398	11	11908352	107	0.3089
2	181068398	11	11909900	107	0.3089
2	181068398	11	11915423	107	0.3089
2	181068398	11	11936361	107	0.3089
2	181068398	11	11938423	107	0.3089
2	181068398	11	11938725	107	0.3089
2	181068398	11	11940640	107	0.3089
2	181068398	11	11944265	107	0.3089
2	181068398	11	11968741	107	0.3089
2	181068398	11	11968753	107	0.3089
2	181068398	11	11969414	107	0.3089
2	181068398	11	11969971	107	0.3089
2	181068398	11	11970229	107	0.3089
2	181068398	11	11971006	107	0.317238
2	181068398	11	11977573	107	0.3089
2	181068398	11	11978815	107	0.3089
2	181068704	11	11807787	107	0.304788
2	181068704	11	11808547	107	0.313639
2	181068704	11	11810696	107	0.313639
2	181068704	11	11812621	107	0.322798
2	181068704	11	11814176	107	0.322798
2	181068704	11	11815160	107	0.322798
2	181068704	11	11818064	107	0.322798
2	181068704	11	11825712	107	0.313639
2	181068704	11	11827011	107	0.313639
2	181068704	11	11831750	107	0.313639
2	181068704	11	11835745	107	0.313639
2	181068704	11	11835884	107	0.313639
2	181068704	11	11836332	107	0.313639
2	181068704	11	11836991	107	0.313639
2	181068704	11	11837207	107	0.313639
2	181068704	11	11837252	107	0.313639
2	181068704	11	11838912	107	0.313639
2	181068704	11	11840153	107	0.313639
2	181068704	11	11971006	107	0.3068
2	181068775	11	11807787	107	0.304788
2	181068775	11	11808547	107	0.313639
2	181068775	11	11810696	107	0.313639
2	181068775	11	11812621	107	0.322798
2	181068775	11	11814176	107	0.322798
2	181068775	11	11815160	107	0.322798
2	181068775	11	11818064	107	0.322798
2	181068775	11	11825712	107	0.313639
2	181068775	11	11827011	107	0.313639
2	181068775	11	11831750	107	0.313639
2	181068775	11	11835745	107	0.313639
2	181068775	11	11835884	107	0.313639
2	181068775	11	11836332	107	0.313639
2	181068775	11	11836991	107	0.313639
2	181068775	11	11837207	107	0.313639
2	181068775	11	11837252	107	0.313639
2	181068775	11	11838912	107	0.313639
2	181068775	11	11840153	107	0.313639
2	181068775	11	11971006	107	0.3068
2	181069401	11	11807787	107	0.304788
2	181069401	11	11808547	107	0.313639
2	181069401	11	11810696	107	0.313639
2	181069401	11	11812621	107	0.322798
2	181069401	11	11814176	107	0.322798
2	181069401	11	11815160	107	0.322798
2	181069401	11	11818064	107	0.322798
2	181069401	11	11825712	107	0.313639
2	181069401	11	11827011	107	0.313639
2	181069401	11	11831750	107	0.313639
2	181069401	11	11835745	107	0.313639
2	181069401	11	11835884	107	0.313639
2	181069401	11	11836332	107	0.313639
2	181069401	11	11836991	107	0.313639
2	181069401	11	11837207	107	0.313639
2	181069401	11	11837252	107	0.313639
2	181069401	11	11838912	107	0.313639
2	181069401	11	11840153	107	0.313639
2	181069401	11	11971006	107	0.3068
2	181070723	11	11807787	107	0.304788
2	181070723	11	11808547	107	0.313639
2	181070723	11	11810696	107	0.313639
2	181070723	11	11812621	107	0.322798
2	181070723	11	11814176	107	0.322798
2	181070723	11	11815160	107	0.322798
2	181070723	11	11818064	107	0.322798
2	181070723	11	11825712	107	0.313639
2	181070723	11	11827011	107	0.313639
2	181070723	11	11831750	107	0.313639
2	181070723	11	11835745	107	0.313639
2	181070723	11	11835884	107	0.313639
2	181070723	11	11836332	107	0.313639
2	181070723	11	11836991	107	0.313639
2	181070723	11	11837207	107	0.313639
2	181070723	11	11837252	107	0.313639
2	181070723	11	11838912	107	0.313639
2	181070723	11	11840153	107	0.313639
2	181070723	11	11971006	107	0.3068
2	181070932	11	11807787	107	0.304788
2	181070932	11	11808547	107	0.313639
2	181070932	11	11810696	107	0.313639
2	181070932	11	11812621	107	0.322798
2	181070932	11	11814176	107	0.322798
2	181070932	11	11815160	107	0.322798
2	181070932	11	11818064	107	0.322798
2	181070932	11	11825712	107	0.313639
2	181070932	11	11827011	107	0.313639
2	181070932	11	11831750	107	0.313639
2	181070932	11	11835745	107	0.313639
2	181070932	11	11835884	107	0.313639
2	181070932	11	11836332	107	0.313639
2	181070932	11	11836991	107	0.313639
2	181070932	11	11837207	107	0.313639
2	181070932	11	11837252	107	0.313639
2	181070932	11	11838912	107	0.313639
2	181070932	11	11840153	107	0.313639
2	181070932	11	11971006	107	0.3068
2	181071549	11	11808547	107	0.300741
2	181071549	11	11810696	107	0.300741
2	181071549	11	11812621	107	0.309443
2	181071549	11	11814176	107	0.309443
2	181071549	11	11815160	107	0.309443
2	181071549	11	11818064	107	0.309443
2	181071549	11	11825712	107	0.300741
2	181071549	11	11827011	107	0.300741
2	181071549	11	11831750	107	0.300741
2	181071549	11	11835745	107	0.300741
2	181071549	11	11835884	107	0.300741
2	181071549	11	11836332	107	0.300741
2	181071549	11	11836991	107	0.300741
2	181071549	11	11837207	107	0.300741
2	181071549	11	11837252	107	0.300741
2	181071549	11	11838912	107	0.300741
2	181071549	11	11840153	107	0.300741
2	181071549	11	11842800	107	0.300741
2	181071549	11	11844532	107	0.300741
2	181071549	11	11844956	107	0.300741
2	181071549	11	11845351	107	0.300741
2	181071549	11	11845467	107	0.300741
2	181071549	11	11845927	107	0.300741
2	181071549	11	11848007	107	0.300741
2	181071549	11	11848425	107	0.300741
2	181071549	11	11848869	107	0.300741
2	181071549	11	11850345	107	0.309443
2	181071549	11	11851124	107	0.309443
2	181071549	11	11851658	107	0.309443
2	181071549	11	11852144	107	0.309443
2	181071549	11	11852532	107	0.309443
2	181071549	11	11852629	107	0.309443
2	181071549	11	11852752	107	0.309443
2	181071549	11	11852892	107	0.309443
2	181071549	11	11853163	107	0.309443
2	181071549	11	11853655	107	0.309443
2	181071549	11	11854657	107	0.309443
2	181071549	11	11856896	107	0.309443
2	181071549	11	11857250	107	0.309443
2	181071549	11	11858133	107	0.309443
2	181071549	11	11858218	107	0.309443
2	181071549	11	11859600	107	0.309443
2	181071549	11	11859938	107	0.309443
2	181071549	11	11862213	107	0.309443
2	181071549	11	11862856	107	0.309443
2	181071549	11	11862919	107	0.309443
2	181071549	11	11863526	107	0.309443
2	181071549	11	11865921	107	0.321178
2	181071549	11	11866175	107	0.321178
2	181071549	11	11866420	107	0.321178
2	181071549	11	11868347	107	0.321178
2	181071549	11	11872813	107	0.321178
2	181071549	11	11875573	107	0.321178
2	181071549	11	11877655	107	0.321178
2	181071549	11	11878378	107	0.321178
2	181071549	11	11879290	107	0.321178
2	181071549	11	11881174	107	0.321178
2	181071549	11	11881435	107	0.321178
2	181071549	11	11888289	107	0.321178
2	181071549	11	11888375	107	0.321178
2	181071549	11	11889625	107	0.321178
2	181071549	11	11890862	107	0.320246
2	181071549	11	11893488	107	0.321178
2	181071549	11	11899013	107	0.321178
2	181071549	11	11904493	107	0.321178
2	181071549	11	11908352	107	0.321178
2	181071549	11	11909900	107	0.321178
2	181071549	11	11915423	107	0.321178
2	181071549	11	11936361	107	0.321178
2	181071549	11	11938423	107	0.321178
2	181071549	11	11938725	107	0.321178
2	181071549	11	11940640	107	0.321178
2	181071549	11	11944265	107	0.321178
2	181071549	11	11968741	107	0.321178
2	181071549	11	11968753	107	0.321178
2	181071549	11	11969414	107	0.321178
2	181071549	11	11969971	107	0.321178
2	181071549	11	11970229	107	0.321178
2	181071549	11	11971006	107	0.329949
2	181071549	11	11977573	107	0.321178
2	181071549	11	11978815	107	0.321178
2	181072248	11	11807787	107	0.317532
2	181072248	11	11808547	107	0.326834
2	181072248	11	11810696	107	0.326834
2	181072248	11	11812621	107	0.336459
2	181072248	11	11814176	107	0.336459
2	181072248	11	11815160	107	0.336459
2	181072248	11	11818064	107	0.336459
2	181072248	11	11825712	107	0.326834
2	181072248	11	11827011	107	0.326834
2	181072248	11	11831750	107	0.326834
2	181072248	11	11835745	107	0.326834
2	181072248	11	11835884	107	0.326834
2	181072248	11	11836332	107	0.326834
2	181072248	11	11836991	107	0.326834
2	181072248	11	11837207	107	0.326834
2	181072248	11	11837252	107	0.326834
2	181072248	11	11838912	107	0.326834
2	181072248	11	11840153	107	0.326834
2	181072248	11	11850345	107	0.300149
2	181072248	11	11851124	107	0.300149
2	181072248	11	11851658	107	0.300149
2	181072248	11	11852144	107	0.300149
2	181072248	11	11852532	107	0.300149
2	181072248	11	11852629	107	0.300149
2	181072248	11	11852752	107	0.300149
2	181072248	11	11852892	107	0.300149
2	181072248	11	11853163	107	0.300149
2	181072248	11	11853655	107	0.300149
2	181072248	11	11854657	107	0.300149
2	181072248	11	11856896	107	0.300149
2	181072248	11	11857250	107	0.300149
2	181072248	11	11858133	107	0.300149
2	181072248	11	11858218	107	0.300149
2	181072248	11	11859600	107	0.300149
2	181072248	11	11859938	107	0.300149
2	181072248	11	11862213	107	0.300149
2	181072248	11	11862856	107	0.300149
2	181072248	11	11862919	107	0.300149
2	181072248	11	11863526	107	0.300149
2	181072248	11	11865921	107	0.310681
2	181072248	11	11866175	107	0.310681
2	181072248	11	11866420	107	0.310681
2	181072248	11	11868347	107	0.310681
2	181072248	11	11872813	107	0.310681
2	181072248	11	11875573	107	0.310681
2	181072248	11	11877655	107	0.310681
2	181072248	11	11878378	107	0.310681
2	181072248	11	11879290	107	0.310681
2	181072248	11	11881174	107	0.310681
2	181072248	11	11881435	107	0.310681
2	181072248	11	11888289	107	0.310681
2	181072248	11	11888375	107	0.310681
2	181072248	11	11889625	107	0.310681
2	181072248	11	11890862	107	0.308536
2	181072248	11	11893488	107	0.310681
2	181072248	11	11899013	107	0.310681
2	181072248	11	11904493	107	0.310681
2	181072248	11	11908352	107	0.310681
2	181072248	11	11909900	107	0.310681
2	181072248	11	11915423	107	0.310681
2	181072248	11	11936361	107	0.310681
2	181072248	11	11938423	107	0.310681
2	181072248	11	11938725	107	0.310681
2	181072248	11	11940640	107	0.310681
2	181072248	11	11944265	107	0.310681
2	181072248	11	11968741	107	0.310681
2	181072248	11	11968753	107	0.310681
2	181072248	11	11969414	107	0.310681
2	181072248	11	11969971	107	0.310681
2	181072248	11	11970229	107	0.310681
2	181072248	11	11971006	107	0.319784
2	181072248	11	11977573	107	0.310681
2	181072248	11	11978815	107	0.310681
2	181072374	11	11808547	107	0.300741
2	181072374	11	11810696	107	0.300741
2	181072374	11	11812621	107	0.309443
2	181072374	11	11814176	107	0.309443
2	181072374	11	11815160	107	0.309443
2	181072374	11	11818064	107	0.309443
2	181072374	11	11825712	107	0.300741
2	181072374	11	11827011	107	0.300741
2	181072374	11	11831750	107	0.300741
2	181072374	11	11835745	107	0.300741
2	181072374	11	11835884	107	0.300741
2	181072374	11	11836332	107	0.300741
2	181072374	11	11836991	107	0.300741
2	181072374	11	11837207	107	0.300741
2	181072374	11	11837252	107	0.300741
2	181072374	11	11838912	107	0.300741
2	181072374	11	11840153	107	0.300741
2	181072374	11	11842800	107	0.300741
2	181072374	11	11844532	107	0.300741
2	181072374	11	11844956	107	0.300741
2	181072374	11	11845351	107	0.300741
2	181072374	11	11845467	107	0.300741
2	181072374	11	11845927	107	0.300741
2	181072374	11	11848007	107	0.300741
2	181072374	11	11848425	107	0.300741
2	181072374	11	11848869	107	0.300741
2	181072374	11	11850345	107	0.309443
2	181072374	11	11851124	107	0.309443
2	181072374	11	11851658	107	0.309443
2	181072374	11	11852144	107	0.309443
2	181072374	11	11852532	107	0.309443
2	181072374	11	11852629	107	0.309443
2	181072374	11	11852752	107	0.309443
2	181072374	11	11852892	107	0.309443
2	181072374	11	11853163	107	0.309443
2	181072374	11	11853655	107	0.309443
2	181072374	11	11854657	107	0.309443
2	181072374	11	11856896	107	0.309443
2	181072374	11	11857250	107	0.309443
2	181072374	11	11858133	107	0.309443
2	181072374	11	11858218	107	0.309443
2	181072374	11	11859600	107	0.309443
2	181072374	11	11859938	107	0.309443
2	181072374	11	11862213	107	0.309443
2	181072374	11	11862856	107	0.309443
2	181072374	11	11862919	107	0.309443
2	181072374	11	11863526	107	0.309443
2	181072374	11	11865921	107	0.321178
2	181072374	11	11866175	107	0.321178
2	181072374	11	11866420	107	0.321178
2	181072374	11	11868347	107	0.321178
2	181072374	11	11872813	107	0.321178
2	181072374	11	11875573	107	0.321178
2	181072374	11	11877655	107	0.321178
2	181072374	11	11878378	107	0.321178
2	181072374	11	11879290	107	0.321178
2	181072374	11	11881174	107	0.321178
2	181072374	11	11881435	107	0.321178
2	181072374	11	11888289	107	0.321178
2	181072374	11	11888375	107	0.321178
2	181072374	11	11889625	107	0.321178
2	181072374	11	11890862	107	0.320246
2	181072374	11	11893488	107	0.321178
2	181072374	11	11899013	107	0.321178
2	181072374	11	11904493	107	0.321178
2	181072374	11	11908352	107	0.321178
2	181072374	11	11909900	107	0.321178
2	181072374	11	11915423	107	0.321178
2	181072374	11	11936361	107	0.321178
2	181072374	11	11938423	107	0.321178
2	181072374	11	11938725	107	0.321178
2	181072374	11	11940640	107	0.321178
2	181072374	11	11944265	107	0.321178
2	181072374	11	11968741	107	0.321178
2	181072374	11	11968753	107	0.321178
2	181072374	11	11969414	107	0.321178
2	181072374	11	11969971	107	0.321178
2	181072374	11	11970229	107	0.321178
2	181072374	11	11971006	107	0.329949
2	181072374	11	11977573	107	0.321178
2	181072374	11	11978815	107	0.321178
2	181074917	11	11807787	107	0.304788
2	181074917	11	11808547	107	0.313639
2	181074917	11	11810696	107	0.313639
2	181074917	11	11812621	107	0.322798
2	181074917	11	11814176	107	0.322798
2	181074917	11	11815160	107	0.322798
2	181074917	11	11818064	107	0.322798
2	181074917	11	11825712	107	0.313639
2	181074917	11	11827011	107	0.313639
2	181074917	11	11831750	107	0.313639
2	181074917	11	11835745	107	0.313639
2	181074917	11	11835884	107	0.313639
2	181074917	11	11836332	107	0.313639
2	181074917	11	11836991	107	0.313639
2	181074917	11	11837207	107	0.313639
2	181074917	11	11837252	107	0.313639
2	181074917	11	11838912	107	0.313639
2	181074917	11	11840153	107	0.313639
2	181074917	11	11971006	107	0.3068
2	181075717	11	11865921	107	0.3089
2	181075717	11	11866175	107	0.3089
2	181075717	11	11866420	107	0.3089
2	181075717	11	11868347	107	0.3089
2	181075717	11	11872813	107	0.3089
2	181075717	11	11875573	107	0.3089
2	181075717	11	11877655	107	0.3089
2	181075717	11	11878378	107	0.3089
2	181075717	11	11879290	107	0.3089
2	181075717	11	11881174	107	0.3089
2	181075717	11	11881435	107	0.3089
2	181075717	11	11888289	107	0.3089
2	181075717	11	11888375	107	0.3089
2	181075717	11	11889625	107	0.3089
2	181075717	11	11890862	107	0.308199
2	181075717	11	11893488	107	0.3089
2	181075717	11	11899013	107	0.3089
2	181075717	11	11904493	107	0.3089
2	181075717	11	11908352	107	0.3089
2	181075717	11	11909900	107	0.3089
2	181075717	11	11915423	107	0.3089
2	181075717	11	11936361	107	0.3089
2	181075717	11	11938423	107	0.3089
2	181075717	11	11938725	107	0.3089
2	181075717	11	11940640	107	0.3089
2	181075717	11	11944265	107	0.3089
2	181075717	11	11968741	107	0.3089
2	181075717	11	11968753	107	0.3089
2	181075717	11	11969414	107	0.3089
2	181075717	11	11969971	107	0.3089
2	181075717	11	11970229	107	0.3089
2	181075717	11	11971006	107	0.317238
2	181075717	11	11977573	107	0.3089
2	181075717	11	11978815	107	0.3089
2	181075757	11	11807787	107	0.304788
2	181075757	11	11808547	107	0.313639
2	181075757	11	11810696	107	0.313639
2	181075757	11	11812621	107	0.322798
2	181075757	11	11814176	107	0.322798
2	181075757	11	11815160	107	0.322798
2	181075757	11	11818064	107	0.322798
2	181075757	11	11825712	107	0.313639
2	181075757	11	11827011	107	0.313639
2	181075757	11	11831750	107	0.313639
2	181075757	11	11835745	107	0.313639
2	181075757	11	11835884	107	0.313639
2	181075757	11	11836332	107	0.313639
2	181075757	11	11836991	107	0.313639
2	181075757	11	11837207	107	0.313639
2	181075757	11	11837252	107	0.313639
2	181075757	11	11838912	107	0.313639
2	181075757	11	11840153	107	0.313639
2	181075757	11	11971006	107	0.3068
2	181075797	11	11807787	107	0.304788
2	181075797	11	11808547	107	0.313639
2	181075797	11	11810696	107	0.313639
2	181075797	11	11812621	107	0.322798
2	181075797	11	11814176	107	0.322798
2	181075797	11	11815160	107	0.322798
2	181075797	11	11818064	107	0.322798
2	181075797	11	11825712	107	0.313639
2	181075797	11	11827011	107	0.313639
2	181075797	11	11831750	107	0.313639
2	181075797	11	11835745	107	0.313639
2	181075797	11	11835884	107	0.313639
2	181075797	11	11836332	107	0.313639
2	181075797	11	11836991	107	0.313639
2	181075797	11	11837207	107	0.313639
2	181075797	11	11837252	107	0.313639
2	181075797	11	11838912	107	0.313639
2	181075797	11	11840153	107	0.313639
2	181075797	11	11971006	107	0.3068
2	181076156	11	11865921	107	0.3089
2	181076156	11	11866175	107	0.3089
2	181076156	11	11866420	107	0.3089
2	181076156	11	11868347	107	0.3089
2	181076156	11	11872813	107	0.3089
2	181076156	11	11875573	107	0.3089
2	181076156	11	11877655	107	0.3089
2	181076156	11	11878378	107	0.3089
2	181076156	11	11879290	107	0.3089
2	181076156	11	11881174	107	0.3089
2	181076156	11	11881435	107	0.3089
2	181076156	11	11888289	107	0.3089
2	181076156	11	11888375	107	0.3089
2	181076156	11	11889625	107	0.3089
2	181076156	11	11890862	107	0.308199
2	181076156	11	11893488	107	0.3089
2	181076156	11	11899013	107	0.3089
2	181076156	11	11904493	107	0.3089
2	181076156	11	11908352	107	0.3089
2	181076156	11	11909900	107	0.3089
2	181076156	11	11915423	107	0.3089
2	181076156	11	11936361	107	0.3089
2	181076156	11	11938423	107	0.3089
2	181076156	11	11938725	107	0.3089
2	181076156	11	11940640	107	0.3089
2	181076156	11	11944265	107	0.3089
2	181076156	11	11968741	107	0.3089
2	181076156	11	11968753	107	0.3089
2	181076156	11	11969414	107	0.3089
2	181076156	11	11969971	107	0.3089
2	181076156	11	11970229	107	0.3089
2	181076156	11	11971006	107	0.317238
2	181076156	11	11977573	107	0.3089
2	181076156	11	11978815	107	0.3089
2	181076948	11	11807787	107	0.304788
2	181076948	11	11808547	107	0.313639
2	181076948	11	11810696	107	0.313639
2	181076948	11	11812621	107	0.322798
2	181076948	11	11814176	107	0.322798
2	181076948	11	11815160	107	0.322798
2	181076948	11	11818064	107	0.322798
2	181076948	11	11825712	107	0.313639
2	181076948	11	11827011	107	0.313639
2	181076948	11	11831750	107	0.313639
2	181076948	11	11835745	107	0.313639
2	181076948	11	11835884	107	0.313639
2	181076948	11	11836332	107	0.313639
2	181076948	11	11836991	107	0.313639
2	181076948	11	11837207	107	0.313639
2	181076948	11	11837252	107	0.313639
2	181076948	11	11838912	107	0.313639
2	181076948	11	11840153	107	0.313639
2	181076948	11	11971006	107	0.3068
2	181083315	11	11807787	107	0.317532
2	181083315	11	11808547	107	0.326834
2	181083315	11	11810696	107	0.326834
2	181083315	11	11812621	107	0.336459
2	181083315	11	11814176	107	0.336459
2	181083315	11	11815160	107	0.336459
2	181083315	11	11818064	107	0.336459
2	181083315	11	11825712	107	0.326834
2	181083315	11	11827011	107	0.326834
2	181083315	11	11831750	107	0.326834
2	181083315	11	11835745	107	0.326834
2	181083315	11	11835884	107	0.326834
2	181083315	11	11836332	107	0.326834
2	181083315	11	11836991	107	0.326834
2	181083315	11	11837207	107	0.326834
2	181083315	11	11837252	107	0.326834
2	181083315	11	11838912	107	0.326834
2	181083315	11	11840153	107	0.326834
2	181083315	11	11850345	107	0.300149
2	181083315	11	11851124	107	0.300149
2	181083315	11	11851658	107	0.300149
2	181083315	11	11852144	107	0.300149
2	181083315	11	11852532	107	0.300149
2	181083315	11	11852629	107	0.300149
2	181083315	11	11852752	107	0.300149
2	181083315	11	11852892	107	0.300149
2	181083315	11	11853163	107	0.300149
2	181083315	11	11853655	107	0.300149
2	181083315	11	11854657	107	0.300149
2	181083315	11	11856896	107	0.300149
2	181083315	11	11857250	107	0.300149
2	181083315	11	11858133	107	0.300149
2	181083315	11	11858218	107	0.300149
2	181083315	11	11859600	107	0.300149
2	181083315	11	11859938	107	0.300149
2	181083315	11	11862213	107	0.300149
2	181083315	11	11862856	107	0.300149
2	181083315	11	11862919	107	0.300149
2	181083315	11	11863526	107	0.300149
2	181083315	11	11865921	107	0.310681
2	181083315	11	11866175	107	0.310681
2	181083315	11	11866420	107	0.310681
2	181083315	11	11868347	107	0.310681
2	181083315	11	11872813	107	0.310681
2	181083315	11	11875573	107	0.310681
2	181083315	11	11877655	107	0.310681
2	181083315	11	11878378	107	0.310681
2	181083315	11	11879290	107	0.310681
2	181083315	11	11881174	107	0.310681
2	181083315	11	11881435	107	0.310681
2	181083315	11	11888289	107	0.310681
2	181083315	11	11888375	107	0.310681
2	181083315	11	11889625	107	0.310681
2	181083315	11	11890862	107	0.308536
2	181083315	11	11893488	107	0.310681
2	181083315	11	11899013	107	0.310681
2	181083315	11	11904493	107	0.310681
2	181083315	11	11908352	107	0.310681
2	181083315	11	11909900	107	0.310681
2	181083315	11	11915423	107	0.310681
2	181083315	11	11936361	107	0.310681
2	181083315	11	11938423	107	0.310681
2	181083315	11	11938725	107	0.310681
2	181083315	11	11940640	107	0.310681
2	181083315	11	11944265	107	0.310681
2	181083315	11	11968741	107	0.310681
2	181083315	11	11968753	107	0.310681
2	181083315	11	11969414	107	0.310681
2	181083315	11	11969971	107	0.310681
2	181083315	11	11970229	107	0.310681
2	181083315	11	11971006	107	0.319784
2	181083315	11	11977573	107	0.310681
2	181083315	11	11978815	107	0.310681
2	181083547	11	11808547	107	0.300741
2	181083547	11	11810696	107	0.300741
2	181083547	11	11812621	107	0.309443
2	181083547	11	11814176	107	0.309443
2	181083547	11	11815160	107	0.309443
2	181083547	11	11818064	107	0.309443
2	181083547	11	11825712	107	0.300741
2	181083547	11	11827011	107	0.300741
2	181083547	11	11831750	107	0.300741
2	181083547	11	11835745	107	0.300741
2	181083547	11	11835884	107	0.300741
2	181083547	11	11836332	107	0.300741
2	181083547	11	11836991	107	0.300741
2	181083547	11	11837207	107	0.300741
2	181083547	11	11837252	107	0.300741
2	181083547	11	11838912	107	0.300741
2	181083547	11	11840153	107	0.300741
2	181083547	11	11842800	107	0.300741
2	181083547	11	11844532	107	0.300741
2	181083547	11	11844956	107	0.300741
2	181083547	11	11845351	107	0.300741
2	181083547	11	11845467	107	0.300741
2	181083547	11	11845927	107	0.300741
2	181083547	11	11848007	107	0.300741
2	181083547	11	11848425	107	0.300741
2	181083547	11	11848869	107	0.300741
2	181083547	11	11850345	107	0.309443
2	181083547	11	11851124	107	0.309443
2	181083547	11	11851658	107	0.309443
2	181083547	11	11852144	107	0.309443
2	181083547	11	11852532	107	0.309443
2	181083547	11	11852629	107	0.309443
2	181083547	11	11852752	107	0.309443
2	181083547	11	11852892	107	0.309443
2	181083547	11	11853163	107	0.309443
2	181083547	11	11853655	107	0.309443
2	181083547	11	11854657	107	0.309443
2	181083547	11	11856896	107	0.309443
2	181083547	11	11857250	107	0.309443
2	181083547	11	11858133	107	0.309443
2	181083547	11	11858218	107	0.309443
2	181083547	11	11859600	107	0.309443
2	181083547	11	11859938	107	0.309443
2	181083547	11	11862213	107	0.309443
2	181083547	11	11862856	107	0.309443
2	181083547	11	11862919	107	0.309443
2	181083547	11	11863526	107	0.309443
2	181083547	11	11865921	107	0.321178
2	181083547	11	11866175	107	0.321178
2	181083547	11	11866420	107	0.321178
2	181083547	11	11868347	107	0.321178
2	181083547	11	11872813	107	0.321178
2	181083547	11	11875573	107	0.321178
2	181083547	11	11877655	107	0.321178
2	181083547	11	11878378	107	0.321178
2	181083547	11	11879290	107	0.321178
2	181083547	11	11881174	107	0.321178
2	181083547	11	11881435	107	0.321178
2	181083547	11	11888289	107	0.321178
2	181083547	11	11888375	107	0.321178
2	181083547	11	11889625	107	0.321178
2	181083547	11	11890862	107	0.320246
2	181083547	11	11893488	107	0.321178
2	181083547	11	11899013	107	0.321178
2	181083547	11	11904493	107	0.321178
2	181083547	11	11908352	107	0.321178
2	181083547	11	11909900	107	0.321178
2	181083547	11	11915423	107	0.321178
2	181083547	11	11936361	107	0.321178
2	181083547	11	11938423	107	0.321178
2	181083547	11	11938725	107	0.321178
2	181083547	11	11940640	107	0.321178
2	181083547	11	11944265	107	0.321178
2	181083547	11	11968741	107	0.321178
2	181083547	11	11968753	107	0.321178
2	181083547	11	11969414	107	0.321178
2	181083547	11	11969971	107	0.321178
2	181083547	11	11970229	107	0.321178
2	181083547	11	11971006	107	0.329949
2	181083547	11	11977573	107	0.321178
2	181083547	11	11978815	107	0.321178
2	183595807	11	532862	107	0.413135
2	183595807	11	532865	107	0.413135
2	183595807	11	541639	107	0.351429
2	183595807	11	1651088	107	0.438675
2	183595807	11	3050630	107	0.543198
2	183595807	11	18218474	107	0.310966
2	166900130	11	33094256	107	0.316785
2	183595807	11	33094256	107	0.507072
2	145183851	11	72428172	107	0.305473
2	159313666	11	55921598	107	0.306242
2	159313666	11	55948130	107	0.306242
2	159313666	11	55952957	107	0.306242
2	159313666	11	55956773	107	0.306242
2	159313666	11	55968675	107	0.306242
2	159313666	11	55972861	107	0.306242
2	159313666	11	55988273	107	0.306242
2	159313666	11	56014664	107	0.327595
2	159313666	11	56039738	107	0.306242
2	159313666	11	56040328	107	0.306242
2	159313666	11	56052387	107	0.306242
2	159313666	11	56057198	107	0.306242
2	159313666	11	56066662	107	0.306242
2	159313666	11	56069524	107	0.306242
2	159313666	11	56069813	107	0.306242
2	159313666	11	56073645	107	0.306242
2	159313666	11	56075553	107	0.306242
2	159313666	11	56076555	107	0.306242
2	159313666	11	56076901	107	0.306242
2	159313666	11	56085033	107	0.306242
2	159313666	11	56090805	107	0.306242
2	159313666	11	56097637	107	0.306242
2	159313666	11	56102267	107	0.306242
2	159313666	11	56105717	107	0.306242
2	159313666	11	56106266	107	0.306242
2	159313666	11	56109283	107	0.306242
2	159313666	11	56115212	107	0.306242
2	159313666	11	56118351	107	0.306242
2	159313666	11	56128673	107	0.306242
2	159313666	11	56133401	107	0.306242
2	159313666	11	56135407	107	0.306242
2	159313666	11	56136268	107	0.306242
2	159313666	11	56138041	107	0.306242
2	159313666	11	56141251	107	0.306242
2	159313666	11	56143424	107	0.306242
2	159314835	11	55921598	107	0.306242
2	159314835	11	55948130	107	0.306242
2	159314835	11	55952957	107	0.306242
2	159314835	11	55956773	107	0.306242
2	159314835	11	55968675	107	0.306242
2	159314835	11	55972861	107	0.306242
2	159314835	11	55988273	107	0.306242
2	159314835	11	56014664	107	0.327595
2	159314835	11	56039738	107	0.306242
2	159314835	11	56040328	107	0.306242
2	159314835	11	56052387	107	0.306242
2	159314835	11	56057198	107	0.306242
2	159314835	11	56066662	107	0.306242
2	159314835	11	56069524	107	0.306242
2	159314835	11	56069813	107	0.306242
2	159314835	11	56073645	107	0.306242
2	159314835	11	56075553	107	0.306242
2	159314835	11	56076555	107	0.306242
2	159314835	11	56076901	107	0.306242
2	159314835	11	56085033	107	0.306242
2	159314835	11	56090805	107	0.306242
2	159314835	11	56097637	107	0.306242
2	159314835	11	56102267	107	0.306242
2	159314835	11	56105717	107	0.306242
2	159314835	11	56106266	107	0.306242
2	159314835	11	56109283	107	0.306242
2	159314835	11	56115212	107	0.306242
2	159314835	11	56118351	107	0.306242
2	159314835	11	56128673	107	0.306242
2	159314835	11	56133401	107	0.306242
2	159314835	11	56135407	107	0.306242
2	159314835	11	56136268	107	0.306242
2	159314835	11	56138041	107	0.306242
2	159314835	11	56141251	107	0.306242
2	159314835	11	56143424	107	0.306242
2	159315207	11	55921598	107	0.306242
2	159315207	11	55948130	107	0.306242
2	159315207	11	55952957	107	0.306242
2	159315207	11	55956773	107	0.306242
2	159315207	11	55968675	107	0.306242
2	159315207	11	55972861	107	0.306242
2	159315207	11	55988273	107	0.306242
2	159315207	11	56014664	107	0.327595
2	159315207	11	56039738	107	0.306242
2	159315207	11	56040328	107	0.306242
2	159315207	11	56052387	107	0.306242
2	159315207	11	56057198	107	0.306242
2	159315207	11	56066662	107	0.306242
2	159315207	11	56069524	107	0.306242
2	159315207	11	56069813	107	0.306242
2	159315207	11	56073645	107	0.306242
2	159315207	11	56075553	107	0.306242
2	159315207	11	56076555	107	0.306242
2	159315207	11	56076901	107	0.306242
2	159315207	11	56085033	107	0.306242
2	159315207	11	56090805	107	0.306242
2	159315207	11	56097637	107	0.306242
2	159315207	11	56102267	107	0.306242
2	159315207	11	56105717	107	0.306242
2	159315207	11	56106266	107	0.306242
2	159315207	11	56109283	107	0.306242
2	159315207	11	56115212	107	0.306242
2	159315207	11	56118351	107	0.306242
2	159315207	11	56128673	107	0.306242
2	159315207	11	56133401	107	0.306242
2	159315207	11	56135407	107	0.306242
2	159315207	11	56136268	107	0.306242
2	159315207	11	56138041	107	0.306242
2	159315207	11	56141251	107	0.306242
2	159315207	11	56143424	107	0.306242
2	159318291	11	55921598	107	0.306242
2	159318291	11	55948130	107	0.306242
2	159318291	11	55952957	107	0.306242
2	159318291	11	55956773	107	0.306242
2	159318291	11	55968675	107	0.306242
2	159318291	11	55972861	107	0.306242
2	159318291	11	55988273	107	0.306242
2	159318291	11	56014664	107	0.327595
2	159318291	11	56039738	107	0.306242
2	159318291	11	56040328	107	0.306242
2	159318291	11	56052387	107	0.306242
2	159318291	11	56057198	107	0.306242
2	159318291	11	56066662	107	0.306242
2	159318291	11	56069524	107	0.306242
2	159318291	11	56069813	107	0.306242
2	159318291	11	56073645	107	0.306242
2	159318291	11	56075553	107	0.306242
2	159318291	11	56076555	107	0.306242
2	159318291	11	56076901	107	0.306242
2	159318291	11	56085033	107	0.306242
2	159318291	11	56090805	107	0.306242
2	159318291	11	56097637	107	0.306242
2	159318291	11	56102267	107	0.306242
2	159318291	11	56105717	107	0.306242
2	159318291	11	56106266	107	0.306242
2	159318291	11	56109283	107	0.306242
2	159318291	11	56115212	107	0.306242
2	159318291	11	56118351	107	0.306242
2	159318291	11	56128673	107	0.306242
2	159318291	11	56133401	107	0.306242
2	159318291	11	56135407	107	0.306242
2	159318291	11	56136268	107	0.306242
2	159318291	11	56138041	107	0.306242
2	159318291	11	56141251	107	0.306242
2	159318291	11	56143424	107	0.306242
2	159341872	11	55921598	107	0.306242
2	159341872	11	55948130	107	0.306242
2	159341872	11	55952957	107	0.306242
2	159341872	11	55956773	107	0.306242
2	159341872	11	55968675	107	0.306242
2	159341872	11	55972861	107	0.306242
2	159341872	11	55988273	107	0.306242
2	159341872	11	56014664	107	0.327595
2	159341872	11	56039738	107	0.306242
2	159341872	11	56040328	107	0.306242
2	159341872	11	56052387	107	0.306242
2	159341872	11	56057198	107	0.306242
2	159341872	11	56066662	107	0.306242
2	159341872	11	56069524	107	0.306242
2	159341872	11	56069813	107	0.306242
2	159341872	11	56073645	107	0.306242
2	159341872	11	56075553	107	0.306242
2	159341872	11	56076555	107	0.306242
2	159341872	11	56076901	107	0.306242
2	159341872	11	56085033	107	0.306242
2	159341872	11	56090805	107	0.306242
2	159341872	11	56097637	107	0.306242
2	159341872	11	56102267	107	0.306242
2	159341872	11	56105717	107	0.306242
2	159341872	11	56106266	107	0.306242
2	159341872	11	56109283	107	0.306242
2	159341872	11	56115212	107	0.306242
2	159341872	11	56118351	107	0.306242
2	159341872	11	56128673	107	0.306242
2	159341872	11	56133401	107	0.306242
2	159341872	11	56135407	107	0.306242
2	159341872	11	56136268	107	0.306242
2	159341872	11	56138041	107	0.306242
2	159341872	11	56141251	107	0.306242
2	159341872	11	56143424	107	0.306242
2	159350272	11	55921598	107	0.306242
2	159350272	11	55948130	107	0.306242
2	159350272	11	55952957	107	0.306242
2	159350272	11	55956773	107	0.306242
2	159350272	11	55968675	107	0.306242
2	159350272	11	55972861	107	0.306242
2	159350272	11	55988273	107	0.306242
2	159350272	11	56014664	107	0.327595
2	159350272	11	56039738	107	0.306242
2	159350272	11	56040328	107	0.306242
2	159350272	11	56052387	107	0.306242
2	159350272	11	56057198	107	0.306242
2	159350272	11	56066662	107	0.306242
2	159350272	11	56069524	107	0.306242
2	159350272	11	56069813	107	0.306242
2	159350272	11	56073645	107	0.306242
2	159350272	11	56075553	107	0.306242
2	159350272	11	56076555	107	0.306242
2	159350272	11	56076901	107	0.306242
2	159350272	11	56085033	107	0.306242
2	159350272	11	56090805	107	0.306242
2	159350272	11	56097637	107	0.306242
2	159350272	11	56102267	107	0.306242
2	159350272	11	56105717	107	0.306242
2	159350272	11	56106266	107	0.306242
2	159350272	11	56109283	107	0.306242
2	159350272	11	56115212	107	0.306242
2	159350272	11	56118351	107	0.306242
2	159350272	11	56128673	107	0.306242
2	159350272	11	56133401	107	0.306242
2	159350272	11	56135407	107	0.306242
2	159350272	11	56136268	107	0.306242
2	159350272	11	56138041	107	0.306242
2	159350272	11	56141251	107	0.306242
2	159350272	11	56143424	107	0.306242
2	159370243	11	55921598	107	0.306242
2	159370243	11	55948130	107	0.306242
2	159370243	11	55952957	107	0.306242
2	159370243	11	55956773	107	0.306242
2	159370243	11	55968675	107	0.306242
2	159370243	11	55972861	107	0.306242
2	159370243	11	55988273	107	0.306242
2	159370243	11	56014664	107	0.327595
2	159370243	11	56039738	107	0.306242
2	159370243	11	56040328	107	0.306242
2	159370243	11	56052387	107	0.306242
2	159370243	11	56057198	107	0.306242
2	159370243	11	56066662	107	0.306242
2	159370243	11	56069524	107	0.306242
2	159370243	11	56069813	107	0.306242
2	159370243	11	56073645	107	0.306242
2	159370243	11	56075553	107	0.306242
2	159370243	11	56076555	107	0.306242
2	159370243	11	56076901	107	0.306242
2	159370243	11	56085033	107	0.306242
2	159370243	11	56090805	107	0.306242
2	159370243	11	56097637	107	0.306242
2	159370243	11	56102267	107	0.306242
2	159370243	11	56105717	107	0.306242
2	159370243	11	56106266	107	0.306242
2	159370243	11	56109283	107	0.306242
2	159370243	11	56115212	107	0.306242
2	159370243	11	56118351	107	0.306242
2	159370243	11	56128673	107	0.306242
2	159370243	11	56133401	107	0.306242
2	159370243	11	56135407	107	0.306242
2	159370243	11	56136268	107	0.306242
2	159370243	11	56138041	107	0.306242
2	159370243	11	56141251	107	0.306242
2	159370243	11	56143424	107	0.306242
2	159379166	11	55921598	107	0.306242
2	159379166	11	55948130	107	0.306242
2	159379166	11	55952957	107	0.306242
2	159379166	11	55956773	107	0.306242
2	159379166	11	55968675	107	0.306242
2	159379166	11	55972861	107	0.306242
2	159379166	11	55988273	107	0.306242
2	159379166	11	56014664	107	0.327595
2	159379166	11	56039738	107	0.306242
2	159379166	11	56040328	107	0.306242
2	159379166	11	56052387	107	0.306242
2	159379166	11	56057198	107	0.306242
2	159379166	11	56066662	107	0.306242
2	159379166	11	56069524	107	0.306242
2	159379166	11	56069813	107	0.306242
2	159379166	11	56073645	107	0.306242
2	159379166	11	56075553	107	0.306242
2	159379166	11	56076555	107	0.306242
2	159379166	11	56076901	107	0.306242
2	159379166	11	56085033	107	0.306242
2	159379166	11	56090805	107	0.306242
2	159379166	11	56097637	107	0.306242
2	159379166	11	56102267	107	0.306242
2	159379166	11	56105717	107	0.306242
2	159379166	11	56106266	107	0.306242
2	159379166	11	56109283	107	0.306242
2	159379166	11	56115212	107	0.306242
2	159379166	11	56118351	107	0.306242
2	159379166	11	56128673	107	0.306242
2	159379166	11	56133401	107	0.306242
2	159379166	11	56135407	107	0.306242
2	159379166	11	56136268	107	0.306242
2	159379166	11	56138041	107	0.306242
2	159379166	11	56141251	107	0.306242
2	159379166	11	56143424	107	0.306242
2	159379507	11	55921598	107	0.306242
2	159379507	11	55948130	107	0.306242
2	159379507	11	55952957	107	0.306242
2	159379507	11	55956773	107	0.306242
2	159379507	11	55968675	107	0.306242
2	159379507	11	55972861	107	0.306242
2	159379507	11	55988273	107	0.306242
2	159379507	11	56014664	107	0.327595
2	159379507	11	56039738	107	0.306242
2	159379507	11	56040328	107	0.306242
2	159379507	11	56052387	107	0.306242
2	159379507	11	56057198	107	0.306242
2	159379507	11	56066662	107	0.306242
2	159379507	11	56069524	107	0.306242
2	159379507	11	56069813	107	0.306242
2	159379507	11	56073645	107	0.306242
2	159379507	11	56075553	107	0.306242
2	159379507	11	56076555	107	0.306242
2	159379507	11	56076901	107	0.306242
2	159379507	11	56085033	107	0.306242
2	159379507	11	56090805	107	0.306242
2	159379507	11	56097637	107	0.306242
2	159379507	11	56102267	107	0.306242
2	159379507	11	56105717	107	0.306242
2	159379507	11	56106266	107	0.306242
2	159379507	11	56109283	107	0.306242
2	159379507	11	56115212	107	0.306242
2	159379507	11	56118351	107	0.306242
2	159379507	11	56128673	107	0.306242
2	159379507	11	56133401	107	0.306242
2	159379507	11	56135407	107	0.306242
2	159379507	11	56136268	107	0.306242
2	159379507	11	56138041	107	0.306242
2	159379507	11	56141251	107	0.306242
2	159379507	11	56143424	107	0.306242
2	159385133	11	55921598	107	0.306242
2	159385133	11	55948130	107	0.306242
2	159385133	11	55952957	107	0.306242
2	159385133	11	55956773	107	0.306242
2	159385133	11	55968675	107	0.306242
2	159385133	11	55972861	107	0.306242
2	159385133	11	55988273	107	0.306242
2	159385133	11	56014664	107	0.327595
2	159385133	11	56039738	107	0.306242
2	159385133	11	56040328	107	0.306242
2	159385133	11	56052387	107	0.306242
2	159385133	11	56057198	107	0.306242
2	159385133	11	56066662	107	0.306242
2	159385133	11	56069524	107	0.306242
2	159385133	11	56069813	107	0.306242
2	159385133	11	56073645	107	0.306242
2	159385133	11	56075553	107	0.306242
2	159385133	11	56076555	107	0.306242
2	159385133	11	56076901	107	0.306242
2	159385133	11	56085033	107	0.306242
2	159385133	11	56090805	107	0.306242
2	159385133	11	56097637	107	0.306242
2	159385133	11	56102267	107	0.306242
2	159385133	11	56105717	107	0.306242
2	159385133	11	56106266	107	0.306242
2	159385133	11	56109283	107	0.306242
2	159385133	11	56115212	107	0.306242
2	159385133	11	56118351	107	0.306242
2	159385133	11	56128673	107	0.306242
2	159385133	11	56133401	107	0.306242
2	159385133	11	56135407	107	0.306242
2	159385133	11	56136268	107	0.306242
2	159385133	11	56138041	107	0.306242
2	159385133	11	56141251	107	0.306242
2	159385133	11	56143424	107	0.306242
2	159387110	11	55921598	107	0.306242
2	159387110	11	55948130	107	0.306242
2	159387110	11	55952957	107	0.306242
2	159387110	11	55956773	107	0.306242
2	159387110	11	55968675	107	0.306242
2	159387110	11	55972861	107	0.306242
2	159387110	11	55988273	107	0.306242
2	159387110	11	56014664	107	0.327595
2	159387110	11	56039738	107	0.306242
2	159387110	11	56040328	107	0.306242
2	159387110	11	56052387	107	0.306242
2	159387110	11	56057198	107	0.306242
2	159387110	11	56066662	107	0.306242
2	159387110	11	56069524	107	0.306242
2	159387110	11	56069813	107	0.306242
2	159387110	11	56073645	107	0.306242
2	159387110	11	56075553	107	0.306242
2	159387110	11	56076555	107	0.306242
2	159387110	11	56076901	107	0.306242
2	159387110	11	56085033	107	0.306242
2	159387110	11	56090805	107	0.306242
2	159387110	11	56097637	107	0.306242
2	159387110	11	56102267	107	0.306242
2	159387110	11	56105717	107	0.306242
2	159387110	11	56106266	107	0.306242
2	159387110	11	56109283	107	0.306242
2	159387110	11	56115212	107	0.306242
2	159387110	11	56118351	107	0.306242
2	159387110	11	56128673	107	0.306242
2	159387110	11	56133401	107	0.306242
2	159387110	11	56135407	107	0.306242
2	159387110	11	56136268	107	0.306242
2	159387110	11	56138041	107	0.306242
2	159387110	11	56141251	107	0.306242
2	159387110	11	56143424	107	0.306242
2	159394047	11	55921598	107	0.306242
2	159394047	11	55948130	107	0.306242
2	159394047	11	55952957	107	0.306242
2	159394047	11	55956773	107	0.306242
2	159394047	11	55968675	107	0.306242
2	159394047	11	55972861	107	0.306242
2	159394047	11	55988273	107	0.306242
2	159394047	11	56014664	107	0.327595
2	159394047	11	56039738	107	0.306242
2	159394047	11	56040328	107	0.306242
2	159394047	11	56052387	107	0.306242
2	159394047	11	56057198	107	0.306242
2	159394047	11	56066662	107	0.306242
2	159394047	11	56069524	107	0.306242
2	159394047	11	56069813	107	0.306242
2	159394047	11	56073645	107	0.306242
2	159394047	11	56075553	107	0.306242
2	159394047	11	56076555	107	0.306242
2	159394047	11	56076901	107	0.306242
2	159394047	11	56085033	107	0.306242
2	159394047	11	56090805	107	0.306242
2	159394047	11	56097637	107	0.306242
2	159394047	11	56102267	107	0.306242
2	159394047	11	56105717	107	0.306242
2	159394047	11	56106266	107	0.306242
2	159394047	11	56109283	107	0.306242
2	159394047	11	56115212	107	0.306242
2	159394047	11	56118351	107	0.306242
2	159394047	11	56128673	107	0.306242
2	159394047	11	56133401	107	0.306242
2	159394047	11	56135407	107	0.306242
2	159394047	11	56136268	107	0.306242
2	159394047	11	56138041	107	0.306242
2	159394047	11	56141251	107	0.306242
2	159394047	11	56143424	107	0.306242
2	159394521	11	55921598	107	0.306242
2	159394521	11	55948130	107	0.306242
2	159394521	11	55952957	107	0.306242
2	159394521	11	55956773	107	0.306242
2	159394521	11	55968675	107	0.306242
2	159394521	11	55972861	107	0.306242
2	159394521	11	55988273	107	0.306242
2	159394521	11	56014664	107	0.327595
2	159394521	11	56039738	107	0.306242
2	159394521	11	56040328	107	0.306242
2	159394521	11	56052387	107	0.306242
2	159394521	11	56057198	107	0.306242
2	159394521	11	56066662	107	0.306242
2	159394521	11	56069524	107	0.306242
2	159394521	11	56069813	107	0.306242
2	159394521	11	56073645	107	0.306242
2	159394521	11	56075553	107	0.306242
2	159394521	11	56076555	107	0.306242
2	159394521	11	56076901	107	0.306242
2	159394521	11	56085033	107	0.306242
2	159394521	11	56090805	107	0.306242
2	159394521	11	56097637	107	0.306242
2	159394521	11	56102267	107	0.306242
2	159394521	11	56105717	107	0.306242
2	159394521	11	56106266	107	0.306242
2	159394521	11	56109283	107	0.306242
2	159394521	11	56115212	107	0.306242
2	159394521	11	56118351	107	0.306242
2	159394521	11	56128673	107	0.306242
2	159394521	11	56133401	107	0.306242
2	159394521	11	56135407	107	0.306242
2	159394521	11	56136268	107	0.306242
2	159394521	11	56138041	107	0.306242
2	159394521	11	56141251	107	0.306242
2	159394521	11	56143424	107	0.306242
2	159413800	11	55921598	107	0.306242
2	159413800	11	55948130	107	0.306242
2	159413800	11	55952957	107	0.306242
2	159413800	11	55956773	107	0.306242
2	159413800	11	55968675	107	0.306242
2	159413800	11	55972861	107	0.306242
2	159413800	11	55988273	107	0.306242
2	159413800	11	56014664	107	0.327595
2	159413800	11	56039738	107	0.306242
2	159413800	11	56040328	107	0.306242
2	159413800	11	56052387	107	0.306242
2	159413800	11	56057198	107	0.306242
2	159413800	11	56066662	107	0.306242
2	159413800	11	56069524	107	0.306242
2	159413800	11	56069813	107	0.306242
2	159413800	11	56073645	107	0.306242
2	159413800	11	56075553	107	0.306242
2	159413800	11	56076555	107	0.306242
2	159413800	11	56076901	107	0.306242
2	159413800	11	56085033	107	0.306242
2	159413800	11	56090805	107	0.306242
2	159413800	11	56097637	107	0.306242
2	159413800	11	56102267	107	0.306242
2	159413800	11	56105717	107	0.306242
2	159413800	11	56106266	107	0.306242
2	159413800	11	56109283	107	0.306242
2	159413800	11	56115212	107	0.306242
2	159413800	11	56118351	107	0.306242
2	159413800	11	56128673	107	0.306242
2	159413800	11	56133401	107	0.306242
2	159413800	11	56135407	107	0.306242
2	159413800	11	56136268	107	0.306242
2	159413800	11	56138041	107	0.306242
2	159413800	11	56141251	107	0.306242
2	159413800	11	56143424	107	0.306242
2	159418236	11	56014664	107	0.306938
2	159429320	11	56014664	107	0.306938
2	159457188	11	56014664	107	0.306938
2	159469727	11	56014664	107	0.306938
2	159483540	11	56014664	107	0.306938
2	159483770	11	55921598	107	0.306242
2	159483770	11	55948130	107	0.306242
2	159483770	11	55952957	107	0.306242
2	159483770	11	55956773	107	0.306242
2	159483770	11	55968675	107	0.306242
2	159483770	11	55972861	107	0.306242
2	159483770	11	55988273	107	0.306242
2	159483770	11	56014664	107	0.327595
2	159483770	11	56039738	107	0.306242
2	159483770	11	56040328	107	0.306242
2	159483770	11	56052387	107	0.306242
2	159483770	11	56057198	107	0.306242
2	159483770	11	56066662	107	0.306242
2	159483770	11	56069524	107	0.306242
2	159483770	11	56069813	107	0.306242
2	159483770	11	56073645	107	0.306242
2	159483770	11	56075553	107	0.306242
2	159483770	11	56076555	107	0.306242
2	159483770	11	56076901	107	0.306242
2	159483770	11	56085033	107	0.306242
2	159483770	11	56090805	107	0.306242
2	159483770	11	56097637	107	0.306242
2	159483770	11	56102267	107	0.306242
2	159483770	11	56105717	107	0.306242
2	159483770	11	56106266	107	0.306242
2	159483770	11	56109283	107	0.306242
2	159483770	11	56115212	107	0.306242
2	159483770	11	56118351	107	0.306242
2	159483770	11	56128673	107	0.306242
2	159483770	11	56133401	107	0.306242
2	159483770	11	56135407	107	0.306242
2	159483770	11	56136268	107	0.306242
2	159483770	11	56138041	107	0.306242
2	159483770	11	56141251	107	0.306242
2	159483770	11	56143424	107	0.306242
2	159484052	11	56014664	107	0.306938
2	159487511	11	55921598	107	0.306242
2	159487511	11	55948130	107	0.306242
2	159487511	11	55952957	107	0.306242
2	159487511	11	55956773	107	0.306242
2	159487511	11	55968675	107	0.306242
2	159487511	11	55972861	107	0.306242
2	159487511	11	55988273	107	0.306242
2	159487511	11	56014664	107	0.327595
2	159487511	11	56039738	107	0.306242
2	159487511	11	56040328	107	0.306242
2	159487511	11	56052387	107	0.306242
2	159487511	11	56057198	107	0.306242
2	159487511	11	56066662	107	0.306242
2	159487511	11	56069524	107	0.306242
2	159487511	11	56069813	107	0.306242
2	159487511	11	56073645	107	0.306242
2	159487511	11	56075553	107	0.306242
2	159487511	11	56076555	107	0.306242
2	159487511	11	56076901	107	0.306242
2	159487511	11	56085033	107	0.306242
2	159487511	11	56090805	107	0.306242
2	159487511	11	56097637	107	0.306242
2	159487511	11	56102267	107	0.306242
2	159487511	11	56105717	107	0.306242
2	159487511	11	56106266	107	0.306242
2	159487511	11	56109283	107	0.306242
2	159487511	11	56115212	107	0.306242
2	159487511	11	56118351	107	0.306242
2	159487511	11	56128673	107	0.306242
2	159487511	11	56133401	107	0.306242
2	159487511	11	56135407	107	0.306242
2	159487511	11	56136268	107	0.306242
2	159487511	11	56138041	107	0.306242
2	159487511	11	56141251	107	0.306242
2	159487511	11	56143424	107	0.306242
2	162135584	11	51583825	107	0.370504
2	162136182	11	51583688	107	0.316636
2	162136380	11	51583825	107	0.302659
2	166900130	11	49056125	107	0.464946
2	166900130	11	49056128	107	0.422605
2	166900130	11	57147017	107	0.774794
2	166900130	11	60778727	107	0.59709
2	166900130	11	60778730	107	0.59709
2	166900130	11	61018297	107	0.449058
2	167141127	11	49056125	107	0.33411
2	167141127	11	49056128	107	0.347977
2	169935434	11	71595960	107	0.310889
2	170361152	11	49056125	107	0.607429
2	170361152	11	49056128	107	0.553184
2	170361152	11	57147017	107	0.723781
2	170361152	11	60778727	107	0.853286
2	170361152	11	60778730	107	0.853286
2	170361152	11	61018297	107	0.490228
2	170361152	11	63995001	107	0.309824
2	179554305	11	56221075	107	0.306029
2	179554305	11	56226353	107	0.314714
2	179554305	11	56230969	107	0.306029
2	179554305	11	56232034	107	0.306029
2	179554305	11	56235061	107	0.306029
2	179554305	11	56237410	107	0.306029
2	179554305	11	56237722	107	0.306029
2	179554305	11	56238047	107	0.306029
2	179554305	11	56239630	107	0.306029
2	179554305	11	56240305	107	0.306029
2	179554305	11	56240879	107	0.306029
2	179554305	11	56241490	107	0.306029
2	179554305	11	56242160	107	0.306029
2	179554305	11	56243273	107	0.306029
2	179554305	11	56243891	107	0.306029
2	179554305	11	56245998	107	0.306029
2	179554305	11	56246541	107	0.306029
2	179554305	11	56247267	107	0.306029
2	179554305	11	56248136	107	0.306029
2	179554305	11	56249152	107	0.306029
2	179554305	11	56251261	107	0.306029
2	179554305	11	56255089	107	0.306029
2	179554305	11	56255115	107	0.306029
2	179554305	11	56255979	107	0.306029
2	179554305	11	56259778	107	0.306029
2	179554305	11	56260160	107	0.306029
2	179554305	11	56261538	107	0.306029
2	179554305	11	56261812	107	0.306029
2	179554305	11	56265004	107	0.306029
2	179554305	11	56266219	107	0.306029
2	179554305	11	56266841	107	0.306029
2	179554305	11	56267300	107	0.306029
2	179554305	11	56268114	107	0.306029
2	179554305	11	56274336	107	0.306029
2	179554305	11	56275096	107	0.306029
2	179554305	11	56275840	107	0.306029
2	179554305	11	56276586	107	0.306029
2	179554305	11	56277602	107	0.306029
2	179554305	11	56278057	107	0.306029
2	179554305	11	56278824	107	0.306029
2	179554305	11	56279071	107	0.306029
2	179554305	11	56280589	107	0.306029
2	179554305	11	56281978	107	0.306029
2	179554305	11	56282224	107	0.306029
2	179554305	11	56283126	107	0.306029
2	179554305	11	56294993	107	0.31065
2	179554305	11	56299167	107	0.31065
2	179554305	11	56302474	107	0.31065
2	179554305	11	56303226	107	0.31065
2	179554305	11	56305228	107	0.31065
2	179554305	11	56307554	107	0.31065
2	179554305	11	56309583	107	0.31065
2	179554305	11	56311724	107	0.31065
2	179554305	11	56319235	107	0.31065
2	179554305	11	56323012	107	0.31065
2	179554305	11	56332587	107	0.31065
2	179554305	11	56341023	107	0.31065
2	179554305	11	56342048	107	0.31065
2	179554305	11	56342751	107	0.31065
2	179554305	11	56344260	107	0.31065
2	179554305	11	56350981	107	0.31065
2	179554305	11	56353723	107	0.31065
2	179554305	11	56354873	107	0.31065
2	179554305	11	56355611	107	0.31065
2	179554305	11	56359403	107	0.31065
2	179554305	11	56360635	107	0.31065
2	179554305	11	56363412	107	0.31065
2	179554305	11	56363494	107	0.31065
2	179554305	11	56364343	107	0.31065
2	179554305	11	56367833	107	0.31065
2	179554305	11	56367937	107	0.31065
2	179554305	11	56369118	107	0.31065
2	179554305	11	56370595	107	0.31065
2	179554305	11	56371064	107	0.31065
2	179554305	11	56378599	107	0.30316
2	179554305	11	56380546	107	0.30316
2	179554305	11	56389101	107	0.30316
2	179554305	11	56390870	107	0.30316
2	179554305	11	56394174	107	0.30316
2	179554305	11	56399876	107	0.301165
2	179554305	11	56411005	107	0.30316
2	179554305	11	56412541	107	0.30316
2	179554305	11	56414125	107	0.30316
2	179554305	11	56416565	107	0.30316
2	179554305	11	56422212	107	0.30316
2	179554305	11	56425062	107	0.30316
2	179554305	11	56427918	107	0.30316
2	179554305	11	56429339	107	0.30316
2	179554305	11	56437678	107	0.30316
2	179554305	11	56437970	107	0.30316
2	179554305	11	56439954	107	0.30316
2	183595807	11	49056125	107	0.38772
2	183595807	11	49056128	107	0.357146
2	183595807	11	57147017	107	0.652597
2	183595807	11	60778727	107	0.516657
2	183595807	11	60778730	107	0.516657
2	183595807	11	61018297	107	0.39031
2	148425138	11	113597363	107	0.321648
2	166900130	11	108114749	107	0.774794
2	166900130	11	108114752	107	0.774794
2	166900130	11	117094983	107	0.640597
2	166900130	11	117094986	107	0.640597
2	166900130	11	120099896	107	0.59709
2	166900130	11	120099898	107	0.59709
2	167141127	11	120099896	107	0.380961
2	167141127	11	120099898	107	0.380961
2	170361152	11	108114749	107	0.723781
2	170361152	11	108114752	107	0.723781
2	170361152	11	117094983	107	0.723781
2	170361152	11	117094986	107	0.723781
2	170361152	11	120099896	107	0.784291
2	170361152	11	120099898	107	0.784291
2	170361152	11	124626696	107	0.351224
2	170361152	11	124626698	107	0.351224
2	181020320	11	133905234	107	0.312099
2	181778266	11	124818298	107	0.342552
2	181778266	11	124819165	107	0.342552
2	181778266	11	124820428	107	0.342552
2	181778266	11	124820489	107	0.327768
2	181778266	11	124820525	107	0.342552
2	181778266	11	124821252	107	0.342552
2	181778266	11	124822296	107	0.342552
2	181778266	11	124823981	107	0.340559
2	181778266	11	124824839	107	0.340559
2	181778266	11	124825443	107	0.340559
2	181778266	11	124826044	107	0.340559
2	181778266	11	124827302	107	0.340559
2	181778266	11	124829914	107	0.340559
2	181778266	11	124830367	107	0.340559
2	181778266	11	124830549	107	0.340559
2	181778266	11	124832596	107	0.340559
2	181778266	11	124832701	107	0.340559
2	181778266	11	124833180	107	0.32632
2	181778266	11	124833655	107	0.340559
2	181778266	11	124834564	107	0.340559
2	181778266	11	124834748	107	0.340559
2	181778266	11	124834836	107	0.340559
2	181778266	11	124835452	107	0.340559
2	181778266	11	124835983	107	0.340559
2	181778266	11	124836371	107	0.328145
2	181778266	11	124836440	107	0.340559
2	181778266	11	124837356	107	0.340559
2	181778266	11	124837506	107	0.340559
2	181778266	11	124837529	107	0.340559
2	181778266	11	124837720	107	0.340559
2	181778266	11	124837856	107	0.340559
2	181778266	11	124837857	107	0.340559
2	181778266	11	124837978	107	0.340559
2	181778266	11	124838152	107	0.340559
2	181778266	11	124838616	107	0.340559
2	181778266	11	124839916	107	0.340559
2	181778266	11	124840967	107	0.340559
2	181778266	11	124841529	107	0.340559
2	181778266	11	124841836	107	0.340559
2	181778266	11	124843270	107	0.340559
2	181778266	11	124843519	107	0.340559
2	181778266	11	124843683	107	0.340559
2	181778266	11	124843845	107	0.340559
2	181778266	11	124843983	107	0.340559
2	181778266	11	124844043	107	0.340559
2	181778266	11	124844119	107	0.340559
2	181778266	11	124845505	107	0.340559
2	181778266	11	124845757	107	0.340559
2	181778266	11	124847675	107	0.340559
2	181778266	11	124850113	107	0.340559
2	181778266	11	124850178	107	0.340559
2	181778266	11	124851769	107	0.340559
2	181778266	11	124852681	107	0.340559
2	181778266	11	124853690	107	0.340559
2	181778266	11	124854266	107	0.340559
2	181778266	11	124854463	107	0.340559
2	181778266	11	124858301	107	0.340559
2	181778266	11	124858602	107	0.340559
2	181778266	11	124860616	107	0.340559
2	181778266	11	124862279	107	0.340559
2	181778266	11	124866389	107	0.340559
2	181778266	11	124867763	107	0.340559
2	181778266	11	124871929	107	0.340559
2	181778266	11	124872017	107	0.340559
2	181778266	11	124873610	107	0.340559
2	181778266	11	124873755	107	0.340559
2	181778266	11	124874914	107	0.340559
2	181778266	11	124875124	107	0.340559
2	181778266	11	124877515	107	0.340559
2	181778266	11	124879832	107	0.340559
2	181778266	11	124880000	107	0.340559
2	181778266	11	124881672	107	0.340559
2	181778266	11	124884318	107	0.340559
2	181778266	11	124885633	107	0.340559
2	181778266	11	124887519	107	0.340559
2	181778266	11	124891095	107	0.340559
2	181778266	11	124891625	107	0.340559
2	181778266	11	124892057	107	0.340559
2	181778266	11	124892219	107	0.340559
2	181778266	11	124892931	107	0.340559
2	181778266	11	124893772	107	0.340559
2	181778266	11	124893823	107	0.340559
2	181778266	11	124893830	107	0.340559
2	181778266	11	124894855	107	0.340559
2	181778266	11	124894895	107	0.355514
2	181778266	11	124895025	107	0.328145
2	181778266	11	124895470	107	0.340559
2	181778266	11	124898610	107	0.340559
2	181778266	11	124898876	107	0.340559
2	181778266	11	124901246	107	0.340559
2	181778266	11	124901561	107	0.340559
2	181778266	11	124903893	107	0.340559
2	181778266	11	124904120	107	0.340559
2	181778266	11	124904297	107	0.340559
2	181778266	11	124905367	107	0.328145
2	181778266	11	124905997	107	0.340559
2	181778266	11	124906203	107	0.340559
2	181778266	11	124908067	107	0.328145
2	181778266	11	124908352	107	0.340559
2	181778266	11	124909711	107	0.340559
2	181778266	11	124909803	107	0.328145
2	181778266	11	124910173	107	0.340559
2	181778266	11	124910730	107	0.328145
2	181778266	11	124911959	107	0.328145
2	181778266	11	124913175	107	0.328145
2	181778266	11	124913270	107	0.328145
2	181778266	11	124913274	107	0.328145
2	181778266	11	124913334	107	0.328145
2	181778266	11	124915118	107	0.328145
2	181778266	11	124915140	107	0.328145
2	181778266	11	124915331	107	0.328145
2	181778266	11	124916597	107	0.328145
2	181778266	11	124916622	107	0.328145
2	181778266	11	124918388	107	0.340559
2	181778266	11	124919716	107	0.340559
2	181778266	11	124919871	107	0.340559
2	181778266	11	124920966	107	0.340559
2	181778266	11	124922219	107	0.328145
2	181778266	11	124922565	107	0.340559
2	181778266	11	124922664	107	0.340559
2	181778266	11	124923107	107	0.328145
2	181778266	11	124923608	107	0.328145
2	181778266	11	124923759	107	0.328145
2	181778266	11	124924717	107	0.328145
2	181778266	11	124925782	107	0.328145
2	181778266	11	124927026	107	0.328145
2	181778266	11	124928920	107	0.314591
2	181778266	11	124929284	107	0.328145
2	181778266	11	124929285	107	0.328145
2	183595807	11	108114749	107	0.652597
2	183595807	11	108114752	107	0.652597
2	183595807	11	117094983	107	0.4608
2	183595807	11	117094986	107	0.4608
2	183595807	11	120099896	107	0.458006
2	183595807	11	120099898	107	0.458006
2	188477423	11	122705354	107	0.328655
2	188480852	11	122705354	107	0.317516
2	188485851	11	122705354	107	0.317516
2	197878192	11	532862	107	0.452512
2	197878192	11	532865	107	0.452512
2	197878192	11	541639	107	0.431179
2	197878192	11	1651088	107	0.449283
2	197878192	11	18218474	107	0.306808
2	207651668	11	532862	107	0.537657
2	207651668	11	532865	107	0.537657
2	207651668	11	541639	107	0.514319
2	207651668	11	1651088	107	0.53503
2	207651668	11	18218474	107	0.442918
2	207651670	11	532862	107	0.537657
2	207651670	11	532865	107	0.537657
2	207651670	11	541639	107	0.514319
2	207651670	11	1651088	107	0.53503
2	207651670	11	18218474	107	0.442918
2	210896049	11	532862	107	0.537657
2	210896049	11	532865	107	0.537657
2	210896049	11	541639	107	0.403728
2	210896049	11	1651088	107	0.477839
2	210896049	11	3050630	107	0.407753
2	210896049	11	8118107	107	0.348578
2	210896049	11	18218474	107	0.38017
2	220011693	11	532862	107	0.391648
2	220011693	11	532865	107	0.391648
2	220011693	11	1651088	107	0.445197
2	222826672	11	541639	107	0.305913
2	222826672	11	1093430	107	0.305004
2	222826672	11	1651088	107	0.401512
2	222826672	11	3050630	107	0.433442
2	224840797	11	532862	107	0.493875
2	224840797	11	532865	107	0.493875
2	224840797	11	541639	107	0.402374
2	224840797	11	1651088	107	0.426999
2	224840797	11	3050630	107	0.384583
2	224840797	11	8118107	107	0.384583
2	224840797	11	18218474	107	0.417479
2	232713363	11	1092715	107	0.327044
2	240982080	11	532862	107	0.479788
2	240982080	11	532865	107	0.479788
2	240982080	11	541639	107	0.418329
2	240982080	11	1651088	107	0.365119
2	241752380	11	1092715	107	0.33125
2	242396072	11	532862	107	0.413135
2	242396072	11	532865	107	0.413135
2	242396072	11	541639	107	0.302291
2	242396072	11	1651088	107	0.384451
2	242396072	11	3050630	107	0.342309
2	242396072	11	8118107	107	0.342309
2	242929580	11	186243	107	0.495283
2	201712824	11	23821466	107	0.306281
2	201712938	11	23821466	107	0.306281
2	207651668	11	33094256	107	0.322212
2	207651670	11	33094256	107	0.322212
2	210896049	11	33094256	107	0.322212
2	222826672	11	33094256	107	0.394851
2	230040046	11	33913568	107	0.303025
2	230040046	11	33914463	107	0.30911
2	230040884	11	33914463	107	0.324675
2	230043717	11	33913568	107	0.301547
2	230043717	11	33914463	107	0.306405
2	235668223	11	26317463	107	0.302772
2	235668223	11	26317602	107	0.302772
2	235668223	11	26318250	107	0.302772
2	235668223	11	26318402	107	0.303713
2	235668223	11	26318407	107	0.303713
2	235669000	11	26317463	107	0.302772
2	235669000	11	26317602	107	0.302772
2	235669000	11	26318250	107	0.302772
2	235669000	11	26318402	107	0.303713
2	235669000	11	26318407	107	0.303713
2	235670747	11	26317463	107	0.302772
2	235670747	11	26317602	107	0.302772
2	235670747	11	26318250	107	0.302772
2	235670747	11	26318402	107	0.303713
2	235670747	11	26318407	107	0.303713
2	235671594	11	26317463	107	0.302772
2	235671594	11	26317602	107	0.302772
2	235671594	11	26318250	107	0.302772
2	235671594	11	26318402	107	0.303713
2	235671594	11	26318407	107	0.303713
2	235674278	11	26317463	107	0.302772
2	235674278	11	26317602	107	0.302772
2	235674278	11	26318250	107	0.302772
2	235674278	11	26318402	107	0.303713
2	235674278	11	26318407	107	0.303713
2	235676377	11	26317463	107	0.302772
2	235676377	11	26317602	107	0.302772
2	235676377	11	26318250	107	0.302772
2	235676377	11	26318402	107	0.303713
2	235676377	11	26318407	107	0.303713
2	235677678	11	26317463	107	0.302772
2	235677678	11	26317602	107	0.302772
2	235677678	11	26318250	107	0.302772
2	235677678	11	26318402	107	0.303713
2	235677678	11	26318407	107	0.303713
2	235677741	11	26317463	107	0.302772
2	235677741	11	26317602	107	0.302772
2	235677741	11	26318250	107	0.302772
2	235677741	11	26318402	107	0.303713
2	235677741	11	26318407	107	0.303713
2	235679245	11	26317463	107	0.302772
2	235679245	11	26317602	107	0.302772
2	235679245	11	26318250	107	0.302772
2	235679245	11	26318402	107	0.303713
2	235679245	11	26318407	107	0.303713
2	235680295	11	26317463	107	0.302772
2	235680295	11	26317602	107	0.302772
2	235680295	11	26318250	107	0.302772
2	235680295	11	26318402	107	0.303713
2	235680295	11	26318407	107	0.303713
2	235681352	11	26317463	107	0.302772
2	235681352	11	26317602	107	0.302772
2	235681352	11	26318250	107	0.302772
2	235681352	11	26318402	107	0.303713
2	235681352	11	26318407	107	0.303713
2	235687792	11	26317463	107	0.302772
2	235687792	11	26317602	107	0.302772
2	235687792	11	26318250	107	0.302772
2	235687792	11	26318402	107	0.303713
2	235687792	11	26318407	107	0.303713
2	235690142	11	26317463	107	0.302772
2	235690142	11	26317602	107	0.302772
2	235690142	11	26318250	107	0.302772
2	235690142	11	26318402	107	0.303713
2	235690142	11	26318407	107	0.303713
2	197878192	11	49056125	107	0.381739
2	197878192	11	49056128	107	0.386819
2	197878192	11	57147017	107	0.486165
2	197878192	11	60778727	107	0.408018
2	197878192	11	60778730	107	0.408018
2	197878192	11	61018297	107	0.48649
2	207651668	11	49056125	107	0.369549
2	207651668	11	49056128	107	0.334583
2	207651668	11	57147017	107	0.849296
2	207651668	11	60778727	107	0.672382
2	207651668	11	60778730	107	0.672382
2	207651668	11	61018297	107	0.519318
2	207651668	11	72069874	107	0.345303
2	207651670	11	49056125	107	0.369549
2	207651670	11	49056128	107	0.334583
2	207651670	11	57147017	107	0.849296
2	207651670	11	60778727	107	0.672382
2	207651670	11	60778730	107	0.672382
2	207651670	11	61018297	107	0.519318
2	207651670	11	72069874	107	0.345303
2	210896049	11	49056125	107	0.457239
2	210896049	11	49056128	107	0.419017
2	210896049	11	57147017	107	0.849296
2	210896049	11	60778727	107	0.672382
2	210896049	11	60778730	107	0.672382
2	210896049	11	61018297	107	0.519318
2	211839326	11	51583825	107	0.324057
2	220011693	11	49056125	107	0.423924
2	220011693	11	49056128	107	0.44694
2	220011693	11	57147017	107	0.521666
2	220011693	11	60778727	107	0.48531
2	220011693	11	60778730	107	0.48531
2	220011693	11	61018297	107	0.469423
2	222826672	11	49056125	107	0.305414
2	222826672	11	57147017	107	0.537654
2	222826672	11	60778727	107	0.425658
2	222826672	11	60778730	107	0.425658
2	222826672	11	61018297	107	0.365926
2	222826672	11	63995001	107	0.433442
2	224840797	11	49056125	107	0.432574
2	224840797	11	49056128	107	0.397037
2	224840797	11	57147017	107	0.780137
2	224840797	11	60778727	107	0.61763
2	224840797	11	60778730	107	0.61763
2	224840797	11	61018297	107	0.473947
2	233167023	11	79362174	107	0.325212
2	233167023	11	79362176	107	0.325212
2	233167023	11	79362182	107	0.325212
2	240982075	11	49056125	107	0.372513
2	240982075	11	49056128	107	0.367903
2	240982075	11	60778727	107	0.34943
2	240982075	11	60778730	107	0.34943
2	240982080	11	49056125	107	0.469016
2	240982080	11	49056128	107	0.41723
2	240982080	11	57147017	107	0.524646
2	240982080	11	60778727	107	0.514715
2	240982080	11	60778730	107	0.514715
2	240982080	11	61018297	107	0.366523
2	242396072	11	49056125	107	0.38772
2	242396072	11	49056128	107	0.357146
2	242396072	11	57147017	107	0.652597
2	242396072	11	60778727	107	0.516657
2	242396072	11	60778730	107	0.516657
2	242396072	11	61018297	107	0.444156
2	242929580	11	66991932	107	0.327044
2	220011693	11	85701164	107	0.429446
2	234921109	11	103445172	107	0.302139
2	234921109	11	103446724	107	0.302139
2	234921109	11	103449082	107	0.306634
2	197878192	11	108114749	107	0.486165
2	197878192	11	108114752	107	0.486165
2	197878192	11	117094983	107	0.486165
2	197878192	11	117094986	107	0.486165
2	197878192	11	120099896	107	0.408018
2	197878192	11	120099898	107	0.408018
2	198363688	11	124626696	107	0.387516
2	198363688	11	124626698	107	0.387516
2	198363691	11	124626696	107	0.387516
2	198363691	11	124626698	107	0.387516
2	207418594	11	124834571	107	0.317617
2	207418594	11	124914815	107	0.317617
2	207427990	11	124834571	107	0.31015
2	207427990	11	124914815	107	0.31015
2	207429271	11	124834571	107	0.317617
2	207429271	11	124914815	107	0.317617
2	207651668	11	108114749	107	0.849296
2	207651668	11	108114752	107	0.849296
2	207651668	11	117094983	107	0.775615
2	207651668	11	117094986	107	0.775615
2	207651668	11	120099896	107	0.490178
2	207651668	11	120099898	107	0.490178
2	207651670	11	108114749	107	0.849296
2	207651670	11	108114752	107	0.849296
2	207651670	11	117094983	107	0.775615
2	207651670	11	117094986	107	0.775615
2	207651670	11	120099896	107	0.490178
2	207651670	11	120099898	107	0.490178
2	210896049	11	108114749	107	0.849296
2	210896049	11	108114752	107	0.849296
2	210896049	11	117094983	107	0.638282
2	210896049	11	117094986	107	0.638282
2	210896049	11	120099896	107	0.54772
2	210896049	11	120099898	107	0.54772
2	220011693	11	108114749	107	0.521666
2	220011693	11	108114752	107	0.521666
2	220011693	11	117094983	107	0.469055
2	220011693	11	117094986	107	0.469055
2	220011693	11	120099896	107	0.303032
2	220011693	11	120099898	107	0.303032
2	222826672	11	108114749	107	0.537654
2	222826672	11	108114752	107	0.537654
2	222826672	11	117094983	107	0.357763
2	222826672	11	117094986	107	0.357763
2	224840797	11	108114749	107	0.780137
2	224840797	11	108114752	107	0.780137
2	224840797	11	117094983	107	0.640446
2	224840797	11	117094986	107	0.640446
2	224840797	11	120099896	107	0.496748
2	224840797	11	120099898	107	0.496748
2	224848684	11	117299015	107	0.304791
2	226859239	11	129741274	107	0.339464
2	226859239	11	129744252	107	0.339464
2	226859239	11	129744872	107	0.305533
2	226859239	11	129752177	107	0.358203
2	226859239	11	129753751	107	0.339464
2	226859239	11	129757099	107	0.339464
2	226859239	11	129765630	107	0.358203
2	233537477	11	115178239	107	0.33467
2	233541255	11	115178239	107	0.303397
2	233546985	11	115178239	107	0.303397
2	234699066	11	133525963	107	0.300562
2	234699066	11	133527979	107	0.300562
2	234699066	11	133531628	107	0.300562
2	240982075	11	120099896	107	0.34943
2	240982075	11	120099898	107	0.34943
2	240982075	11	124626696	107	0.315647
2	240982075	11	124626698	107	0.315647
2	240982080	11	108114749	107	0.524646
2	240982080	11	108114752	107	0.524646
2	240982080	11	111915765	107	0.303725
2	240982080	11	117094983	107	0.469984
2	240982080	11	117094986	107	0.469984
2	240982080	11	120099896	107	0.514715
2	240982080	11	120099898	107	0.514715
2	242396072	11	108114749	107	0.652597
2	242396072	11	108114752	107	0.652597
2	242396072	11	117094983	107	0.4608
2	242396072	11	117094986	107	0.4608
2	242396072	11	120099896	107	0.402887
2	242396072	11	120099898	107	0.402887
2	1054851	12	13458269	107	0.346751
2	1054851	12	13464531	107	0.346751
2	1054851	12	13465866	107	0.346751
2	1054851	12	13466366	107	0.346751
2	1055144	12	13458269	107	0.346751
2	1055144	12	13464531	107	0.346751
2	1055144	12	13465866	107	0.346751
2	1055144	12	13466366	107	0.346751
2	1055276	12	13458269	107	0.346751
2	1055276	12	13464531	107	0.346751
2	1055276	12	13465866	107	0.346751
2	1055276	12	13466366	107	0.346751
2	1055643	12	13458269	107	0.346751
2	1055643	12	13464531	107	0.346751
2	1055643	12	13465866	107	0.346751
2	1055643	12	13466366	107	0.346751
2	1056237	12	13458269	107	0.346751
2	1056237	12	13464531	107	0.346751
2	1056237	12	13465866	107	0.346751
2	1056237	12	13466366	107	0.346751
2	1056263	12	13458269	107	0.346751
2	1056263	12	13464531	107	0.346751
2	1056263	12	13465866	107	0.346751
2	1056263	12	13466366	107	0.346751
2	1056353	12	13458269	107	0.346751
2	1056353	12	13464531	107	0.346751
2	1056353	12	13465866	107	0.346751
2	1056353	12	13466366	107	0.346751
2	1056465	12	13458269	107	0.346751
2	1056465	12	13464531	107	0.346751
2	1056465	12	13465866	107	0.346751
2	1056465	12	13466366	107	0.346751
2	1057948	12	13458269	107	0.346751
2	1057948	12	13464531	107	0.346751
2	1057948	12	13465866	107	0.346751
2	1057948	12	13466366	107	0.346751
2	1058053	12	13458269	107	0.346751
2	1058053	12	13464531	107	0.346751
2	1058053	12	13465866	107	0.346751
2	1058053	12	13466366	107	0.346751
2	1058282	12	13458269	107	0.346751
2	1058282	12	13464531	107	0.346751
2	1058282	12	13465866	107	0.346751
2	1058282	12	13466366	107	0.346751
2	1059005	12	13458269	107	0.346751
2	1059005	12	13464531	107	0.346751
2	1059005	12	13465866	107	0.346751
2	1059005	12	13466366	107	0.346751
2	1059514	12	13458269	107	0.346751
2	1059514	12	13464531	107	0.346751
2	1059514	12	13465866	107	0.346751
2	1059514	12	13466366	107	0.346751
2	1059875	12	13458269	107	0.346751
2	1059875	12	13464531	107	0.346751
2	1059875	12	13465866	107	0.346751
2	1059875	12	13466366	107	0.346751
2	1060304	12	13458269	107	0.346751
2	1060304	12	13464531	107	0.346751
2	1060304	12	13465866	107	0.346751
2	1060304	12	13466366	107	0.346751
2	1060840	12	13458269	107	0.346751
2	1060840	12	13464531	107	0.346751
2	1060840	12	13465866	107	0.346751
2	1060840	12	13466366	107	0.346751
2	1061182	12	13458269	107	0.346751
2	1061182	12	13464531	107	0.346751
2	1061182	12	13465866	107	0.346751
2	1061182	12	13466366	107	0.346751
2	1062141	12	13458269	107	0.346751
2	1062141	12	13464531	107	0.346751
2	1062141	12	13465866	107	0.346751
2	1062141	12	13466366	107	0.346751
2	1062297	12	13458269	107	0.346751
2	1062297	12	13464531	107	0.346751
2	1062297	12	13465866	107	0.346751
2	1062297	12	13466366	107	0.346751
2	1062495	12	13458269	107	0.346751
2	1062495	12	13464531	107	0.346751
2	1062495	12	13465866	107	0.346751
2	1062495	12	13466366	107	0.346751
2	1062821	12	13458269	107	0.346751
2	1062821	12	13464531	107	0.346751
2	1062821	12	13465866	107	0.346751
2	1062821	12	13466366	107	0.346751
2	1063504	12	13458269	107	0.346751
2	1063504	12	13464531	107	0.346751
2	1063504	12	13465866	107	0.346751
2	1063504	12	13466366	107	0.346751
2	1063531	12	13458269	107	0.346751
2	1063531	12	13464531	107	0.346751
2	1063531	12	13465866	107	0.346751
2	1063531	12	13466366	107	0.346751
2	1064569	12	13458269	107	0.346751
2	1064569	12	13464531	107	0.346751
2	1064569	12	13465866	107	0.346751
2	1064569	12	13466366	107	0.346751
2	1064808	12	13458269	107	0.346751
2	1064808	12	13464531	107	0.346751
2	1064808	12	13465866	107	0.346751
2	1064808	12	13466366	107	0.346751
2	1064885	12	13458269	107	0.356233
2	1064885	12	13464531	107	0.356233
2	1064885	12	13465866	107	0.356233
2	1064885	12	13466366	107	0.356233
2	1064888	12	13458269	107	0.356233
2	1064888	12	13464531	107	0.356233
2	1064888	12	13465866	107	0.356233
2	1064888	12	13466366	107	0.356233
2	1065346	12	13458269	107	0.346751
2	1065346	12	13464531	107	0.346751
2	1065346	12	13465866	107	0.346751
2	1065346	12	13466366	107	0.346751
2	1065861	12	13458269	107	0.346751
2	1065861	12	13464531	107	0.346751
2	1065861	12	13465866	107	0.346751
2	1065861	12	13466366	107	0.346751
2	1068649	12	13458269	107	0.372226
2	1068649	12	13464531	107	0.372226
2	1068649	12	13465866	107	0.372226
2	1068649	12	13466366	107	0.372226
2	1068686	12	13458269	107	0.372226
2	1068686	12	13464531	107	0.372226
2	1068686	12	13465866	107	0.372226
2	1068686	12	13466366	107	0.372226
2	1069334	12	13458269	107	0.372226
2	1069334	12	13464531	107	0.372226
2	1069334	12	13465866	107	0.372226
2	1069334	12	13466366	107	0.372226
2	1069606	12	13458269	107	0.372226
2	1069606	12	13464531	107	0.372226
2	1069606	12	13465866	107	0.372226
2	1069606	12	13466366	107	0.372226
2	1069905	12	13458269	107	0.372226
2	1069905	12	13464531	107	0.372226
2	1069905	12	13465866	107	0.372226
2	1069905	12	13466366	107	0.372226
2	1070552	12	13458269	107	0.372226
2	1070552	12	13464531	107	0.372226
2	1070552	12	13465866	107	0.372226
2	1070552	12	13466366	107	0.372226
2	1070718	12	13458269	107	0.372226
2	1070718	12	13464531	107	0.372226
2	1070718	12	13465866	107	0.372226
2	1070718	12	13466366	107	0.372226
2	1070738	12	13458269	107	0.372226
2	1070738	12	13464531	107	0.372226
2	1070738	12	13465866	107	0.372226
2	1070738	12	13466366	107	0.372226
2	1071191	12	13458269	107	0.372226
2	1071191	12	13464531	107	0.372226
2	1071191	12	13465866	107	0.372226
2	1071191	12	13466366	107	0.372226
2	1071585	12	13458269	107	0.372226
2	1071585	12	13464531	107	0.372226
2	1071585	12	13465866	107	0.372226
2	1071585	12	13466366	107	0.372226
2	1071607	12	13458269	107	0.372226
2	1071607	12	13464531	107	0.372226
2	1071607	12	13465866	107	0.372226
2	1071607	12	13466366	107	0.372226
2	1072174	12	13458269	107	0.372226
2	1072174	12	13464531	107	0.372226
2	1072174	12	13465866	107	0.372226
2	1072174	12	13466366	107	0.372226
2	1073482	12	13458269	107	0.372226
2	1073482	12	13464531	107	0.372226
2	1073482	12	13465866	107	0.372226
2	1073482	12	13466366	107	0.372226
2	1073543	12	13458269	107	0.372226
2	1073543	12	13464531	107	0.372226
2	1073543	12	13465866	107	0.372226
2	1073543	12	13466366	107	0.372226
2	1073704	12	13458269	107	0.372226
2	1073704	12	13464531	107	0.372226
2	1073704	12	13465866	107	0.372226
2	1073704	12	13466366	107	0.372226
2	1074903	12	13458269	107	0.350228
2	1074903	12	13464531	107	0.350228
2	1074903	12	13465866	107	0.350228
2	1074903	12	13466366	107	0.350228
2	1075540	12	13458269	107	0.372226
2	1075540	12	13464531	107	0.372226
2	1075540	12	13465866	107	0.372226
2	1075540	12	13466366	107	0.372226
2	1075751	12	13458269	107	0.359222
2	1075751	12	13464531	107	0.359222
2	1075751	12	13465866	107	0.359222
2	1075751	12	13466366	107	0.359222
2	1076113	12	13458269	107	0.372226
2	1076113	12	13464531	107	0.372226
2	1076113	12	13465866	107	0.372226
2	1076113	12	13466366	107	0.372226
2	1076935	12	13458269	107	0.359222
2	1076935	12	13464531	107	0.359222
2	1076935	12	13465866	107	0.359222
2	1076935	12	13466366	107	0.359222
2	1076968	12	13458269	107	0.359222
2	1076968	12	13464531	107	0.359222
2	1076968	12	13465866	107	0.359222
2	1076968	12	13466366	107	0.359222
2	1077047	12	13458269	107	0.372226
2	1077047	12	13464531	107	0.372226
2	1077047	12	13465866	107	0.372226
2	1077047	12	13466366	107	0.372226
2	1077718	12	13458269	107	0.359222
2	1077718	12	13464531	107	0.359222
2	1077718	12	13465866	107	0.359222
2	1077718	12	13466366	107	0.359222
2	1078046	12	13458269	107	0.359222
2	1078046	12	13464531	107	0.359222
2	1078046	12	13465866	107	0.359222
2	1078046	12	13466366	107	0.359222
2	1078109	12	13458269	107	0.359222
2	1078109	12	13464531	107	0.359222
2	1078109	12	13465866	107	0.359222
2	1078109	12	13466366	107	0.359222
2	1078463	12	13458269	107	0.359222
2	1078463	12	13464531	107	0.359222
2	1078463	12	13465866	107	0.359222
2	1078463	12	13466366	107	0.359222
2	1078464	12	13458269	107	0.359222
2	1078464	12	13464531	107	0.359222
2	1078464	12	13465866	107	0.359222
2	1078464	12	13466366	107	0.359222
2	1078651	12	13458269	107	0.368262
2	1078651	12	13464531	107	0.368262
2	1078651	12	13465866	107	0.368262
2	1078651	12	13466366	107	0.368262
2	1078869	12	13458269	107	0.356233
2	1078869	12	13464531	107	0.356233
2	1078869	12	13465866	107	0.356233
2	1078869	12	13466366	107	0.356233
2	1078945	12	13458269	107	0.372226
2	1078945	12	13464531	107	0.372226
2	1078945	12	13465866	107	0.372226
2	1078945	12	13466366	107	0.372226
2	1078947	12	13458269	107	0.30991
2	1078947	12	13464531	107	0.30991
2	1078947	12	13465866	107	0.30991
2	1078947	12	13466366	107	0.30991
2	1079143	12	13458269	107	0.359222
2	1079143	12	13464531	107	0.359222
2	1079143	12	13465866	107	0.359222
2	1079143	12	13466366	107	0.359222
2	1079320	12	13458269	107	0.312226
2	1079320	12	13464531	107	0.312226
2	1079320	12	13465866	107	0.312226
2	1079320	12	13466366	107	0.312226
2	1079651	12	13458269	107	0.359222
2	1079651	12	13464531	107	0.359222
2	1079651	12	13465866	107	0.359222
2	1079651	12	13466366	107	0.359222
2	1079888	12	13458269	107	0.372226
2	1079888	12	13464531	107	0.372226
2	1079888	12	13465866	107	0.372226
2	1079888	12	13466366	107	0.372226
2	1080167	12	13458269	107	0.359222
2	1080167	12	13464531	107	0.359222
2	1080167	12	13465866	107	0.359222
2	1080167	12	13466366	107	0.359222
2	1080238	12	13458269	107	0.359222
2	1080238	12	13464531	107	0.359222
2	1080238	12	13465866	107	0.359222
2	1080238	12	13466366	107	0.359222
2	1080670	12	13458269	107	0.359222
2	1080670	12	13464531	107	0.359222
2	1080670	12	13465866	107	0.359222
2	1080670	12	13466366	107	0.359222
2	1080896	12	13458269	107	0.359222
2	1080896	12	13464531	107	0.359222
2	1080896	12	13465866	107	0.359222
2	1080896	12	13466366	107	0.359222
2	1081034	12	13458269	107	0.359222
2	1081034	12	13464531	107	0.359222
2	1081034	12	13465866	107	0.359222
2	1081034	12	13466366	107	0.359222
2	1081204	12	13458269	107	0.359222
2	1081204	12	13464531	107	0.359222
2	1081204	12	13465866	107	0.359222
2	1081204	12	13466366	107	0.359222
2	1081348	12	13458269	107	0.372226
2	1081348	12	13464531	107	0.372226
2	1081348	12	13465866	107	0.372226
2	1081348	12	13466366	107	0.372226
2	1081594	12	13458269	107	0.372226
2	1081594	12	13464531	107	0.372226
2	1081594	12	13465866	107	0.372226
2	1081594	12	13466366	107	0.372226
2	1084661	12	13458269	107	0.372226
2	1084661	12	13464531	107	0.372226
2	1084661	12	13465866	107	0.372226
2	1084661	12	13466366	107	0.372226
2	1085110	12	13458269	107	0.372226
2	1085110	12	13464531	107	0.372226
2	1085110	12	13465866	107	0.372226
2	1085110	12	13466366	107	0.372226
2	1085320	12	13458269	107	0.372226
2	1085320	12	13464531	107	0.372226
2	1085320	12	13465866	107	0.372226
2	1085320	12	13466366	107	0.372226
2	1085649	12	13458269	107	0.372226
2	1085649	12	13464531	107	0.372226
2	1085649	12	13465866	107	0.372226
2	1085649	12	13466366	107	0.372226
2	1086510	12	13458269	107	0.372226
2	1086510	12	13464531	107	0.372226
2	1086510	12	13465866	107	0.372226
2	1086510	12	13466366	107	0.372226
2	1087298	12	13458269	107	0.372226
2	1087298	12	13464531	107	0.372226
2	1087298	12	13465866	107	0.372226
2	1087298	12	13466366	107	0.372226
2	1097809	12	13458269	107	0.363525
2	1097809	12	13464531	107	0.363525
2	1097809	12	13465866	107	0.363525
2	1097809	12	13466366	107	0.363525
2	24276965	12	971102	107	0.640446
2	24276965	12	4716596	107	0.507871
2	24276965	12	4716598	107	0.302712
2	24276968	12	971102	107	0.640446
2	24276968	12	4716596	107	0.507871
2	24276968	12	4716598	107	0.302712
2	26493060	12	971102	107	0.579418
2	26493060	12	4716596	107	0.421622
2	26493061	12	971102	107	0.579418
2	26493061	12	4716596	107	0.421622
2	26493062	12	971102	107	0.579418
2	26493062	12	4716596	107	0.421622
2	28748898	12	971102	107	0.529531
2	28748898	12	4716596	107	0.49974
2	28748901	12	971102	107	0.529531
2	28748901	12	4716596	107	0.49974
2	29446129	12	971102	107	0.508118
2	29446129	12	4716596	107	0.351515
2	31567657	12	4716596	107	0.547073
2	31567657	12	4716598	107	0.449094
2	33614516	12	971102	107	0.541499
2	33614516	12	4716596	107	0.319561
2	34872262	12	3707730	107	0.316106
2	34872262	12	3709164	107	0.316106
2	34872262	12	3709257	107	0.316106
2	34872262	12	3709765	107	0.316106
2	34872262	12	3709779	107	0.316106
2	34872262	12	3709806	107	0.316106
2	34872262	12	3710843	107	0.316106
2	34872262	12	3710980	107	0.316106
2	34872262	12	3711069	107	0.316106
2	34872262	12	3711129	107	0.316106
2	784784	12	28054263	107	0.306696
2	784784	12	28054662	107	0.306696
2	788807	12	28054263	107	0.303754
2	788807	12	28054662	107	0.303754
2	2524325	12	51467009	107	0.321623
2	3913217	12	31040380	107	0.308925
2	6398431	12	30737474	107	0.301333
2	6400504	12	30737474	107	0.301333
2	6404594	12	30737474	107	0.301333
2	6422321	12	30737474	107	0.301333
2	6423783	12	30737474	107	0.301333
2	6424508	12	30737474	107	0.301333
2	6425003	12	30737474	107	0.301333
2	6426700	12	30737474	107	0.301333
2	6426703	12	30737474	107	0.301333
2	6426866	12	30737474	107	0.301333
2	6432001	12	30737474	107	0.301333
2	24276965	12	29665161	107	0.644796
2	24276965	12	40013040	107	0.514319
2	24276965	12	44770581	107	0.326599
2	24276965	12	48144276	107	0.493084
2	24276965	12	48144280	107	0.493084
2	24276965	12	51189603	107	0.544138
2	24276968	12	29665161	107	0.644796
2	24276968	12	40013040	107	0.514319
2	24276968	12	44770581	107	0.326599
2	24276968	12	48144276	107	0.493084
2	24276968	12	48144280	107	0.493084
2	24276968	12	51189603	107	0.544138
2	26493060	12	29665161	107	0.623017
2	26493060	12	40013040	107	0.523709
2	26493060	12	44770581	107	0.366813
2	26493060	12	48144276	107	0.583727
2	26493060	12	48144280	107	0.583727
2	26493060	12	51189603	107	0.430159
2	26493061	12	29665161	107	0.623017
2	26493061	12	40013040	107	0.523709
2	26493061	12	44770581	107	0.366813
2	26493061	12	48144276	107	0.583727
2	26493061	12	48144280	107	0.583727
2	26493061	12	51189603	107	0.430159
2	26493062	12	29665161	107	0.623017
2	26493062	12	40013040	107	0.523709
2	26493062	12	44770581	107	0.366813
2	26493062	12	48144276	107	0.583727
2	26493062	12	48144280	107	0.583727
2	26493062	12	51189603	107	0.430159
2	28748898	12	29665161	107	0.614233
2	28748898	12	40013040	107	0.41826
2	28748898	12	44770581	107	0.385266
2	28748898	12	48144276	107	0.57875
2	28748898	12	48144280	107	0.57875
2	28748898	12	51189603	107	0.389293
2	28748901	12	29665161	107	0.614233
2	28748901	12	40013040	107	0.41826
2	28748901	12	44770581	107	0.385266
2	28748901	12	48144276	107	0.57875
2	28748901	12	48144280	107	0.57875
2	28748901	12	51189603	107	0.389293
2	29446129	12	29665161	107	0.511927
2	29446129	12	40013040	107	0.401714
2	29446129	12	48144276	107	0.472147
2	29446129	12	48144280	107	0.472147
2	29446129	12	51189603	107	0.314534
2	29538860	12	33464792	107	0.364292
2	29538860	12	33471403	107	0.364292
2	29538860	12	33478927	107	0.364292
2	31567657	12	48144276	107	0.309471
2	31567657	12	48144280	107	0.309471
2	31567657	12	49091972	107	0.318784
2	33614516	12	29665161	107	0.477887
2	33614516	12	40013040	107	0.375002
2	33614516	12	48144276	107	0.38534
2	33614516	12	48144280	107	0.38534
2	33614516	12	51189603	107	0.342012
2	34905156	12	40757330	107	0.310737
2	34905156	12	40767112	107	0.310737
2	34905156	12	40768582	107	0.310737
2	34905156	12	40771193	107	0.310737
2	34905156	12	40772342	107	0.310737
2	34905156	12	40772927	107	0.310737
2	34905156	12	40773804	107	0.310737
2	34905156	12	40773852	107	0.310737
2	34905156	12	40774519	107	0.310737
2	34905156	12	40774662	107	0.310737
2	34905156	12	40775244	107	0.310737
2	34905156	12	40775736	107	0.310737
2	34905156	12	40776460	107	0.310737
2	2532984	12	76423876	107	0.318929
2	2532984	12	76424114	107	0.318929
2	24276965	12	52820442	107	0.457352
2	24276965	12	52863044	107	0.465953
2	24276965	12	53497822	107	0.519153
2	24276968	12	52820442	107	0.457352
2	24276968	12	52863044	107	0.465953
2	24276968	12	53497822	107	0.519153
2	26493060	12	52820442	107	0.523709
2	26493060	12	52863044	107	0.437338
2	26493060	12	53497822	107	0.545812
2	26493061	12	52820442	107	0.523709
2	26493061	12	52863044	107	0.437338
2	26493061	12	53497822	107	0.545812
2	26493062	12	52820442	107	0.523709
2	26493062	12	52863044	107	0.437338
2	26493062	12	53497822	107	0.545812
2	27523440	12	71720971	107	0.303408
2	27523440	12	71732127	107	0.301556
2	28748898	12	52820442	107	0.661093
2	28748898	12	52863044	107	0.468892
2	28748898	12	53497822	107	0.54445
2	28748901	12	52820442	107	0.661093
2	28748901	12	52863044	107	0.468892
2	28748901	12	53497822	107	0.54445
2	29446129	12	52820442	107	0.347285
2	29446129	12	53497822	107	0.493131
2	29691960	12	56776586	107	0.30385
2	29698164	12	56776586	107	0.30385
2	29699488	12	56776586	107	0.30385
2	29699524	12	56776586	107	0.30385
2	29699551	12	56776586	107	0.30385
2	29700165	12	56776586	107	0.30385
2	29701934	12	56776586	107	0.30385
2	29707359	12	56776586	107	0.30385
2	29711737	12	56776586	107	0.30385
2	29719110	12	56776586	107	0.30385
2	29728506	12	56776586	107	0.322475
2	29728720	12	56776586	107	0.322475
2	31567657	12	52820442	107	0.316663
2	33614516	12	52820442	107	0.323009
2	33614516	12	52863044	107	0.387428
2	33614516	12	53497822	107	0.521034
2	33691716	12	70330733	107	0.307782
2	33691716	12	70346951	107	0.321336
2	39536678	12	52820442	107	0.348578
2	18907271	12	87185907	107	0.319801
2	18907271	12	87194510	107	0.319801
2	18907271	12	87198946	107	0.300765
2	18907271	12	87200837	107	0.319801
2	18907271	12	87208843	107	0.319801
2	18907271	12	87209635	107	0.319801
2	18907271	12	87217400	107	0.319801
2	18907271	12	87217495	107	0.319801
2	18907271	12	87223795	107	0.319801
2	18907271	12	87226774	107	0.319801
2	18907271	12	87227932	107	0.319801
2	18907271	12	87229308	107	0.319801
2	18907271	12	87233995	107	0.319801
2	18907271	12	87236159	107	0.300765
2	18907271	12	87236902	107	0.319801
2	18907271	12	87239798	107	0.319801
2	18907271	12	87240043	107	0.300765
2	18907271	12	87240063	107	0.300765
2	18907271	12	87241302	107	0.319801
2	18907271	12	87241640	107	0.319801
2	18907271	12	87242064	107	0.319801
2	18907271	12	87242139	107	0.319801
2	18907271	12	87246734	107	0.319801
2	18907271	12	87248350	107	0.319801
2	18907271	12	87251101	107	0.319801
2	18907271	12	87251128	107	0.319801
2	18907271	12	87284830	107	0.30417
2	18913455	12	87185907	107	0.319801
2	18913455	12	87194510	107	0.319801
2	18913455	12	87198946	107	0.300765
2	18913455	12	87200837	107	0.319801
2	18913455	12	87208843	107	0.319801
2	18913455	12	87209635	107	0.319801
2	18913455	12	87217400	107	0.319801
2	18913455	12	87217495	107	0.319801
2	18913455	12	87223795	107	0.319801
2	18913455	12	87226774	107	0.319801
2	18913455	12	87227932	107	0.319801
2	18913455	12	87229308	107	0.319801
2	18913455	12	87233995	107	0.319801
2	18913455	12	87236159	107	0.300765
2	18913455	12	87236902	107	0.319801
2	18913455	12	87239798	107	0.319801
2	18913455	12	87240043	107	0.300765
2	18913455	12	87240063	107	0.300765
2	18913455	12	87241302	107	0.319801
2	18913455	12	87241640	107	0.319801
2	18913455	12	87242064	107	0.319801
2	18913455	12	87242139	107	0.319801
2	18913455	12	87246734	107	0.319801
2	18913455	12	87248350	107	0.319801
2	18913455	12	87251101	107	0.319801
2	18913455	12	87251128	107	0.319801
2	18913455	12	87284830	107	0.30417
2	19918016	12	98671881	107	0.300873
2	24276965	12	88553931	107	0.514525
2	24276965	12	94658972	107	0.514525
2	24276965	12	104032031	107	0.433079
2	24276965	12	104032033	107	0.433079
2	24276968	12	88553931	107	0.514525
2	24276968	12	94658972	107	0.514525
2	24276968	12	104032031	107	0.433079
2	24276968	12	104032033	107	0.433079
2	26493060	12	88553931	107	0.579418
2	26493060	12	94658972	107	0.579418
2	26493060	12	104032031	107	0.362803
2	26493060	12	104032033	107	0.362803
2	26493061	12	88553931	107	0.579418
2	26493061	12	94658972	107	0.579418
2	26493061	12	104032031	107	0.362803
2	26493061	12	104032033	107	0.362803
2	26493062	12	88553931	107	0.579418
2	26493062	12	94658972	107	0.579418
2	26493062	12	104032031	107	0.362803
2	26493062	12	104032033	107	0.362803
2	28748898	12	88553931	107	0.529531
2	28748898	12	94658972	107	0.529531
2	28748898	12	104032031	107	0.430024
2	28748898	12	104032033	107	0.430024
2	28748901	12	88553931	107	0.529531
2	28748901	12	94658972	107	0.529531
2	28748901	12	104032031	107	0.430024
2	28748901	12	104032033	107	0.430024
2	29446129	12	88553931	107	0.445778
2	29446129	12	94658972	107	0.387516
2	29446129	12	104032031	107	0.302477
2	29446129	12	104032033	107	0.302477
2	31567657	12	104032031	107	0.540993
2	31567657	12	104032033	107	0.540993
2	33614516	12	88553931	107	0.541499
2	33614516	12	94658972	107	0.541499
2	39061959	12	84246474	107	0.303958
2	39061959	12	84247859	107	0.303958
2	39061959	12	84249845	107	0.303958
2	40868787	12	85775414	107	0.303072
2	40868787	12	85777102	107	0.303072
2	40868787	12	85778169	107	0.303072
2	40868787	12	85779835	107	0.303072
2	40868787	12	85782545	107	0.303072
2	40868787	12	85782751	107	0.303072
2	40868787	12	85783821	107	0.303072
2	40868787	12	85784601	107	0.303072
2	3918719	12	124498324	107	0.403786
2	3920685	12	124498324	107	0.428029
2	3922090	12	124498324	107	0.403786
2	3932385	12	124498324	107	0.579126
2	3933875	12	124498324	107	0.579126
2	3936256	12	124498324	107	0.579126
2	3937409	12	124498324	107	0.579126
2	3938607	12	124498324	107	0.579126
2	3939085	12	124498324	107	0.579126
2	3939831	12	124498324	107	0.579126
2	3953369	12	124498324	107	0.579126
2	3954420	12	124498324	107	0.304483
2	3954541	12	124498324	107	0.579126
2	3954984	12	124498324	107	0.579126
2	3955652	12	124498324	107	0.376898
2	3956034	12	124498324	107	0.376898
2	3960179	12	124498324	107	0.579126
2	3961117	12	124498324	107	0.304483
2	3961903	12	124498324	107	0.304483
2	3962185	12	124498324	107	0.304483
2	3962925	12	124498324	107	0.579126
2	3963163	12	124498324	107	0.304483
2	3965072	12	124498324	107	0.304483
2	3967221	12	124498324	107	0.579126
2	3970271	12	124498324	107	0.514633
2	3971144	12	124498324	107	0.361776
2	3973182	12	124498324	107	0.320399
2	23877566	12	132807034	107	0.304303
2	23877566	12	132808403	107	0.304303
2	23877566	12	132809250	107	0.304303
2	23882542	12	132807034	107	0.316711
2	23882542	12	132808403	107	0.316711
2	23882542	12	132809250	107	0.316711
2	23882542	12	132827994	107	0.312481
2	23882542	12	132828225	107	0.312481
2	23882542	12	132828238	107	0.312481
2	23882542	12	132828264	107	0.312481
2	23882542	12	132828299	107	0.312481
2	23882542	12	132828497	107	0.30006
2	23882542	12	132828547	107	0.312481
2	23882542	12	132828629	107	0.312481
2	23882542	12	132828834	107	0.312481
2	23882542	12	132829376	107	0.312481
2	23882542	12	132829389	107	0.312481
2	23882542	12	132829699	107	0.312481
2	23882542	12	132829701	107	0.312481
2	24276965	12	121017553	107	0.493131
2	24276965	12	122690788	107	0.456729
2	24276965	12	133434072	107	0.514319
2	24276968	12	121017553	107	0.493131
2	24276968	12	122690788	107	0.456729
2	24276968	12	133434072	107	0.514319
2	24309060	12	130369383	107	0.312103
2	24309060	12	130370809	107	0.312103
2	26493060	12	114352870	107	0.403924
2	26493060	12	121017553	107	0.534328
2	26493060	12	122690788	107	0.454641
2	26493060	12	133434072	107	0.655022
2	26493061	12	114352870	107	0.403924
2	26493061	12	121017553	107	0.534328
2	26493061	12	122690788	107	0.454641
2	26493061	12	133434072	107	0.655022
2	26493062	12	114352870	107	0.403924
2	26493062	12	121017553	107	0.534328
2	26493062	12	122690788	107	0.454641
2	26493062	12	133434072	107	0.655022
2	28748898	12	121017553	107	0.381496
2	28748898	12	122690788	107	0.469892
2	28748898	12	133434072	107	0.595197
2	28748901	12	121017553	107	0.381496
2	28748901	12	122690788	107	0.469892
2	28748901	12	133434072	107	0.595197
2	29446129	12	114352870	107	0.368951
2	29446129	12	121017553	107	0.447397
2	29446129	12	122690788	107	0.387516
2	29446129	12	133434072	107	0.401714
2	33614516	12	114352870	107	0.347606
2	33614516	12	121017553	107	0.484435
2	33614516	12	122690788	107	0.47773
2	33614516	12	133434072	107	0.490621
2	46438200	12	17740815	107	0.362377
2	46865206	12	486833	107	0.318261
