## Supplementary data 1 for "Read mismapping from segmental duplications drives spurious *trans* associations": IBS_results (part 8 of 17)

1	1572939	2	2744227	107	0.314565
2	47256591	12	4716596	107	0.365256
2	47698296	12	971102	107	0.572489
2	47698296	12	4716596	107	0.704649
2	47698296	12	4716598	107	0.412509
2	47698297	12	4716596	107	0.307382
2	47698297	12	4716598	107	0.401583
2	62373900	12	971102	107	0.329454
2	62373903	12	971102	107	0.329454
2	68274434	12	4716596	107	0.370566
2	68274434	12	4716598	107	0.329076
2	70912868	12	10599425	107	0.303437
2	70922310	12	10599425	107	0.309095
2	70928667	12	10599425	107	0.309095
2	74077380	12	971102	107	0.417479
2	76682480	12	9467264	107	0.300786
2	85874957	12	971102	107	0.444095
2	85874957	12	4716596	107	0.319091
2	86360172	12	971102	107	0.592732
2	86360172	12	4716596	107	0.49974
2	86847383	12	971102	107	0.492624
2	86847383	12	4716596	107	0.633304
2	86847383	12	4716598	107	0.329076
2	86980488	12	971102	107	0.420842
2	86980488	12	4716596	107	0.441033
2	86980488	12	4716598	107	0.344289
2	45508642	12	30586360	107	0.30523
2	45508642	12	30586361	107	0.30523
2	47256591	12	29665161	107	0.363925
2	47256591	12	48144276	107	0.436085
2	47256591	12	48144280	107	0.436085
2	47698296	12	29665161	107	0.727122
2	47698296	12	40013040	107	0.562028
2	47698296	12	44770581	107	0.48955
2	47698296	12	48144276	107	0.697517
2	47698296	12	48144280	107	0.697517
2	47698296	12	51189603	107	0.537195
2	62373900	12	29665161	107	0.402707
2	62373900	12	40013040	107	0.345941
2	62373900	12	44770581	107	0.405779
2	62373900	12	48144276	107	0.42064
2	62373900	12	48144280	107	0.42064
2	62373903	12	29665161	107	0.402707
2	62373903	12	40013040	107	0.345941
2	62373903	12	44770581	107	0.405779
2	62373903	12	48144276	107	0.42064
2	62373903	12	48144280	107	0.42064
2	68274434	12	48144276	107	0.336182
2	68274434	12	48144280	107	0.336182
2	74077380	12	29665161	107	0.40056
2	74077380	12	40013040	107	0.38017
2	74077380	12	48144276	107	0.302881
2	74077380	12	48144280	107	0.302881
2	74557753	12	32478643	107	0.331072
2	85874957	12	29665161	107	0.522321
2	85874957	12	40013040	107	0.401583
2	85874957	12	48144276	107	0.480008
2	85874957	12	48144280	107	0.480008
2	85874957	12	51189603	107	0.364727
2	86360172	12	29665161	107	0.678926
2	86360172	12	40013040	107	0.47378
2	86360172	12	44770581	107	0.385266
2	86360172	12	48144276	107	0.708276
2	86360172	12	48144280	107	0.708276
2	86360172	12	51189603	107	0.443311
2	86847383	12	29665161	107	0.621585
2	86847383	12	40013040	107	0.536295
2	86847383	12	44770581	107	0.471674
2	86847383	12	48144276	107	0.596176
2	86847383	12	48144280	107	0.596176
2	86847383	12	51189603	107	0.458586
2	86980488	12	29665161	107	0.539969
2	86980488	12	40013040	107	0.40913
2	86980488	12	48144276	107	0.462705
2	86980488	12	48144280	107	0.462705
2	86980488	12	51189603	107	0.389473
2	46438200	12	69355545	107	0.31479
2	47256591	12	53497822	107	0.310031
2	47698296	12	52820442	107	0.562028
2	47698296	12	52863044	107	0.435654
2	47698296	12	53497822	107	0.733831
2	49508762	12	77575625	107	0.339512
2	49548375	12	77575625	107	0.339512
2	62373900	12	52820442	107	0.401583
2	62373900	12	53497822	107	0.439474
2	62373903	12	52820442	107	0.401583
2	62373903	12	53497822	107	0.439474
2	65023438	12	72197278	107	0.30674
2	65522892	12	67930464	107	0.303524
2	65524097	12	67930464	107	0.303524
2	65525947	12	67930464	107	0.303524
2	65536234	12	67927777	107	0.30454
2	65536234	12	67930464	107	0.31043
2	74077380	12	53497822	107	0.372873
2	85874957	12	52820442	107	0.525309
2	85874957	12	52863044	107	0.534459
2	85874957	12	53497822	107	0.439474
2	86360172	12	52820442	107	0.730449
2	86360172	12	52863044	107	0.468892
2	86360172	12	53497822	107	0.606034
2	86847383	12	52820442	107	0.536295
2	86847383	12	52863044	107	0.374878
2	86847383	12	53497822	107	0.631458
2	86980488	12	52820442	107	0.314172
2	86980488	12	52863044	107	0.361118
2	86980488	12	53497822	107	0.440919
2	47256591	12	104032031	107	0.349081
2	47256591	12	104032033	107	0.349081
2	47698296	12	88553931	107	0.572489
2	47698296	12	94658972	107	0.572489
2	47698296	12	104032031	107	0.60183
2	47698296	12	104032033	107	0.60183
2	47698297	12	104032031	107	0.414844
2	47698297	12	104032033	107	0.414844
2	62373900	12	88553931	107	0.444095
2	62373900	12	94658972	107	0.384639
2	62373903	12	88553931	107	0.444095
2	62373903	12	94658972	107	0.384639
2	68274434	12	104032031	107	0.424385
2	68274434	12	104032033	107	0.424385
2	73491683	12	85165160	107	0.302899
2	74077380	12	88553931	107	0.355765
2	74077380	12	94658972	107	0.355765
2	85874957	12	88553931	107	0.724632
2	85874957	12	94658972	107	0.724632
2	86360172	12	88553931	107	0.592732
2	86360172	12	94658972	107	0.592732
2	86360172	12	104032031	107	0.430024
2	86360172	12	104032033	107	0.430024
2	86847383	12	88553931	107	0.492624
2	86847383	12	94658972	107	0.492624
2	86847383	12	104032031	107	0.584062
2	86847383	12	104032033	107	0.584062
2	86967459	12	103113022	107	0.303886
2	86980488	12	88553931	107	0.420842
2	86980488	12	94658972	107	0.420842
2	86980488	12	104032031	107	0.552419
2	86980488	12	104032033	107	0.552419
2	46438200	12	117310755	107	0.424591
2	46438200	12	127874226	107	0.325201
2	47698296	12	114352870	107	0.322348
2	47698296	12	121017553	107	0.456998
2	47698296	12	122690788	107	0.572489
2	47698296	12	133434072	107	0.623239
2	60135522	12	113731522	107	0.310196
2	60226503	12	113731522	107	0.310196
2	60230735	12	113731522	107	0.300036
2	60259060	12	113731522	107	0.300036
2	62373900	12	121017553	107	0.376889
2	62373900	12	133434072	107	0.345941
2	62373903	12	121017553	107	0.376889
2	62373903	12	133434072	107	0.345941
2	74077380	12	114352870	107	0.420076
2	74077380	12	121017553	107	0.329735
2	74077380	12	133434072	107	0.38017
2	79535193	12	118054774	107	0.301283
2	79535220	12	118054774	107	0.301283
2	79540272	12	118054774	107	0.301283
2	79943188	12	126698374	107	0.301957
2	79943188	12	126706712	107	0.364658
2	79944139	12	126706712	107	0.321536
2	79945254	12	126706712	107	0.335183
2	79945320	12	126706712	107	0.335183
2	79945441	12	126706712	107	0.335183
2	79945799	12	126706712	107	0.321536
2	79945923	12	126706712	107	0.321536
2	79945951	12	126706712	107	0.321536
2	79945963	12	126706712	107	0.321536
2	79946111	12	126706712	107	0.335183
2	79946498	12	126706712	107	0.321536
2	85874957	12	121017553	107	0.438668
2	85874957	12	122690788	107	0.444095
2	85874957	12	133434072	107	0.461372
2	85992512	12	130628973	107	0.301276
2	85993077	12	130628973	107	0.301276
2	86360172	12	121017553	107	0.438059
2	86360172	12	122690788	107	0.529531
2	86360172	12	133434072	107	0.661093
2	86847383	12	121017553	107	0.393245
2	86847383	12	122690788	107	0.492624
2	86847383	12	133434072	107	0.536295
2	86980488	12	121017553	107	0.328813
2	86980488	12	122690788	107	0.420842
2	86980488	12	133434072	107	0.40913
2	87603360	12	877164	107	0.388029
2	87606008	12	12544792	107	0.38359
2	89880167	12	92834	107	0.33125
2	89880167	12	163761	107	0.33125
2	90373195	12	877164	107	0.306965
2	90472399	12	167243	107	0.343868
2	90472399	12	169206	107	0.343868
2	90472399	12	169207	107	0.343868
2	90472399	12	169502	107	0.343868
2	91739760	12	877164	107	0.341795
2	91774995	12	156760	107	0.504717
2	91774995	12	156761	107	0.504717
2	91776237	12	165665	107	0.504717
2	91776237	12	165669	107	0.504717
2	91776237	12	21791411	107	0.495283
2	91784573	12	163761	107	0.343868
2	91784573	12	164460	107	0.33125
2	91784573	12	164464	107	0.33125
2	91791555	12	92834	107	0.343868
2	91799275	12	10586978	107	0.490476
2	91799275	12	10587319	107	0.660317
2	91815859	12	156760	107	0.504717
2	91815859	12	156761	107	0.504717
2	91818784	12	155658	107	0.495283
2	91857930	12	10587319	107	0.327044
2	91865177	12	92834	107	0.33125
2	91865177	12	163761	107	0.33125
2	91922499	12	162542	107	0.388571
2	91922499	12	167243	107	0.495283
2	91922499	12	169206	107	0.495283
2	91922499	12	169207	107	0.495283
2	91922499	12	169502	107	0.495283
2	91922504	12	155658	107	0.495283
2	91922504	12	156760	107	0.504717
2	91922504	12	156761	107	0.504717
2	91922504	12	157727	107	0.504717
2	91922504	12	157729	107	0.504717
2	91922504	12	163761	107	0.33125
2	91922504	12	164460	107	0.343868
2	91922504	12	164464	107	0.343868
2	91922504	12	164638	107	0.495283
2	91922504	12	165231	107	0.504717
2	91922504	12	165234	107	0.504717
2	91922504	12	165665	107	0.504717
2	91922504	12	165669	107	0.504717
2	91922504	12	167243	107	1
2	91922504	12	167548	107	0.504717
2	91922504	12	167551	107	0.504717
2	91922504	12	167874	107	0.343868
2	91922504	12	167875	107	0.343868
2	91922504	12	169188	107	0.33125
2	91922504	12	169189	107	0.33125
2	91922504	12	169193	107	0.33125
2	91922504	12	169206	107	1
2	91922504	12	169207	107	1
2	91922504	12	169502	107	1
2	91922505	12	167243	107	0.504717
2	91922505	12	169206	107	0.504717
2	91922505	12	169207	107	0.504717
2	91922505	12	169502	107	0.504717
2	96520971	12	9556530	107	0.330742
2	103166288	12	2024637	107	0.312925
2	103166325	12	2024637	107	0.312925
2	114325959	12	167243	107	0.495283
2	114325959	12	169206	107	0.495283
2	114325959	12	169207	107	0.495283
2	114325959	12	169502	107	0.495283
2	114325961	12	167243	107	0.495283
2	114325961	12	169206	107	0.495283
2	114325961	12	169207	107	0.495283
2	114325961	12	169502	107	0.495283
2	118582275	12	971102	107	0.540734
2	118582275	12	4716596	107	0.335098
2	120850732	12	971102	107	0.387516
2	120850732	12	4716596	107	0.351515
2	128203374	12	2466830	107	0.30684
2	130745874	12	971102	107	0.690519
2	130745874	12	4716596	107	0.479385
2	130745876	12	971102	107	0.690519
2	130745876	12	4716596	107	0.479385
2	130796855	12	971102	107	0.708571
2	130796855	12	4716596	107	0.56445
2	130796855	12	4716598	107	0.302712
2	130796857	12	971102	107	0.708571
2	130796857	12	4716596	107	0.56445
2	130796857	12	4716598	107	0.302712
2	131187658	12	971102	107	0.414755
2	131187658	12	4716596	107	0.335098
2	131187660	12	971102	107	0.414755
2	131187660	12	4716596	107	0.335098
2	131935486	12	971102	107	0.515343
2	91738778	12	51189603	107	0.305756
2	103780062	12	29699340	107	0.326693
2	103780062	12	29700793	107	0.326693
2	103780062	12	29702054	107	0.326693
2	103780062	12	29704648	107	0.332329
2	103780062	12	29708694	107	0.326693
2	103780062	12	29715181	107	0.326693
2	103780062	12	29717838	107	0.326693
2	103780062	12	29719643	107	0.302619
2	103780062	12	29726981	107	0.311229
2	103780062	12	29729823	107	0.311229
2	103780062	12	29731727	107	0.311229
2	103844776	12	29699340	107	0.350096
2	103844776	12	29700793	107	0.350096
2	103844776	12	29702054	107	0.350096
2	103844776	12	29704648	107	0.322278
2	103844776	12	29708694	107	0.313691
2	103844776	12	29715181	107	0.313691
2	103844776	12	29717838	107	0.313691
2	118582275	12	29665161	107	0.548523
2	118582275	12	40013040	107	0.491502
2	118582275	12	48144276	107	0.446058
2	118582275	12	48144280	107	0.446058
2	118582275	12	51189603	107	0.452392
2	120150505	12	42986156	107	0.301987
2	120850732	12	29665161	107	0.511927
2	120850732	12	40013040	107	0.460102
2	120850732	12	44770581	107	0.353309
2	120850732	12	48144276	107	0.360759
2	120850732	12	48144280	107	0.360759
2	123965762	12	32244446	107	0.307316
2	123965762	12	32245800	107	0.307316
2	123965762	12	32246462	107	0.307316
2	123965762	12	32252005	107	0.307316
2	123965762	12	32253250	107	0.307316
2	123965762	12	32257150	107	0.320478
2	123965762	12	32257960	107	0.320478
2	123965762	12	32262260	107	0.307316
2	123965762	12	32265212	107	0.307316
2	123965762	12	32266698	107	0.304937
2	123965762	12	32268739	107	0.304937
2	123965762	12	32270714	107	0.304937
2	123965762	12	32271267	107	0.304937
2	123965762	12	32275251	107	0.304937
2	123965762	12	32277069	107	0.304937
2	123965762	12	32280112	107	0.304937
2	123965762	12	32283353	107	0.304937
2	123974057	12	32244446	107	0.307316
2	123974057	12	32245800	107	0.307316
2	123974057	12	32246462	107	0.307316
2	123974057	12	32252005	107	0.307316
2	123974057	12	32253250	107	0.307316
2	123974057	12	32257150	107	0.320478
2	123974057	12	32257960	107	0.320478
2	123974057	12	32262260	107	0.307316
2	123974057	12	32265212	107	0.307316
2	123974057	12	32266698	107	0.304937
2	123974057	12	32268739	107	0.304937
2	123974057	12	32270714	107	0.304937
2	123974057	12	32271267	107	0.304937
2	123974057	12	32275251	107	0.304937
2	123974057	12	32277069	107	0.304937
2	123974057	12	32280112	107	0.304937
2	123974057	12	32283353	107	0.304937
2	123974611	12	32244446	107	0.307316
2	123974611	12	32245800	107	0.307316
2	123974611	12	32246462	107	0.307316
2	123974611	12	32252005	107	0.307316
2	123974611	12	32253250	107	0.307316
2	123974611	12	32257150	107	0.320478
2	123974611	12	32257960	107	0.320478
2	123974611	12	32262260	107	0.307316
2	123974611	12	32265212	107	0.307316
2	123974611	12	32266698	107	0.304937
2	123974611	12	32268739	107	0.304937
2	123974611	12	32270714	107	0.304937
2	123974611	12	32271267	107	0.304937
2	123974611	12	32275251	107	0.304937
2	123974611	12	32277069	107	0.304937
2	123974611	12	32280112	107	0.304937
2	123974611	12	32283353	107	0.304937
2	123975390	12	32244446	107	0.307316
2	123975390	12	32245800	107	0.307316
2	123975390	12	32246462	107	0.307316
2	123975390	12	32252005	107	0.307316
2	123975390	12	32253250	107	0.307316
2	123975390	12	32257150	107	0.320478
2	123975390	12	32257960	107	0.320478
2	123975390	12	32262260	107	0.307316
2	123975390	12	32265212	107	0.307316
2	123975390	12	32266698	107	0.304937
2	123975390	12	32268739	107	0.304937
2	123975390	12	32270714	107	0.304937
2	123975390	12	32271267	107	0.304937
2	123975390	12	32275251	107	0.304937
2	123975390	12	32277069	107	0.304937
2	123975390	12	32280112	107	0.304937
2	123975390	12	32283353	107	0.304937
2	123977648	12	32244446	107	0.307316
2	123977648	12	32245800	107	0.307316
2	123977648	12	32246462	107	0.307316
2	123977648	12	32252005	107	0.307316
2	123977648	12	32253250	107	0.307316
2	123977648	12	32257150	107	0.320478
2	123977648	12	32257960	107	0.320478
2	123977648	12	32262260	107	0.307316
2	123977648	12	32265212	107	0.307316
2	123977648	12	32266698	107	0.304937
2	123977648	12	32268739	107	0.304937
2	123977648	12	32270714	107	0.304937
2	123977648	12	32271267	107	0.304937
2	123977648	12	32275251	107	0.304937
2	123977648	12	32277069	107	0.304937
2	123977648	12	32280112	107	0.304937
2	123977648	12	32283353	107	0.304937
2	123985237	12	32244446	107	0.307316
2	123985237	12	32245800	107	0.307316
2	123985237	12	32246462	107	0.307316
2	123985237	12	32252005	107	0.307316
2	123985237	12	32253250	107	0.307316
2	123985237	12	32257150	107	0.320478
2	123985237	12	32257960	107	0.320478
2	123985237	12	32262260	107	0.307316
2	123985237	12	32265212	107	0.307316
2	123985237	12	32266698	107	0.304937
2	123985237	12	32268739	107	0.304937
2	123985237	12	32270714	107	0.304937
2	123985237	12	32271267	107	0.304937
2	123985237	12	32275251	107	0.304937
2	123985237	12	32277069	107	0.304937
2	123985237	12	32280112	107	0.304937
2	123985237	12	32283353	107	0.304937
2	123985267	12	32244446	107	0.307316
2	123985267	12	32245800	107	0.307316
2	123985267	12	32246462	107	0.307316
2	123985267	12	32252005	107	0.307316
2	123985267	12	32253250	107	0.307316
2	123985267	12	32257150	107	0.320478
2	123985267	12	32257960	107	0.320478
2	123985267	12	32262260	107	0.307316
2	123985267	12	32265212	107	0.307316
2	123985267	12	32266698	107	0.304937
2	123985267	12	32268739	107	0.304937
2	123985267	12	32270714	107	0.304937
2	123985267	12	32271267	107	0.304937
2	123985267	12	32275251	107	0.304937
2	123985267	12	32277069	107	0.304937
2	123985267	12	32280112	107	0.304937
2	123985267	12	32283353	107	0.304937
2	123986107	12	32244446	107	0.307316
2	123986107	12	32245800	107	0.307316
2	123986107	12	32246462	107	0.307316
2	123986107	12	32252005	107	0.307316
2	123986107	12	32253250	107	0.307316
2	123986107	12	32257150	107	0.320478
2	123986107	12	32257960	107	0.320478
2	123986107	12	32262260	107	0.307316
2	123986107	12	32265212	107	0.307316
2	123986107	12	32266698	107	0.304937
2	123986107	12	32268739	107	0.304937
2	123986107	12	32270714	107	0.304937
2	123986107	12	32271267	107	0.304937
2	123986107	12	32275251	107	0.304937
2	123986107	12	32277069	107	0.304937
2	123986107	12	32280112	107	0.304937
2	123986107	12	32283353	107	0.304937
2	123986599	12	32244446	107	0.307316
2	123986599	12	32245800	107	0.307316
2	123986599	12	32246462	107	0.307316
2	123986599	12	32252005	107	0.307316
2	123986599	12	32253250	107	0.307316
2	123986599	12	32257150	107	0.320478
2	123986599	12	32257960	107	0.320478
2	123986599	12	32262260	107	0.307316
2	123986599	12	32265212	107	0.307316
2	123986599	12	32266698	107	0.304937
2	123986599	12	32268739	107	0.304937
2	123986599	12	32270714	107	0.304937
2	123986599	12	32271267	107	0.304937
2	123986599	12	32275251	107	0.304937
2	123986599	12	32277069	107	0.304937
2	123986599	12	32280112	107	0.304937
2	123986599	12	32283353	107	0.304937
2	123987197	12	32244446	107	0.307316
2	123987197	12	32245800	107	0.307316
2	123987197	12	32246462	107	0.307316
2	123987197	12	32252005	107	0.307316
2	123987197	12	32253250	107	0.307316
2	123987197	12	32257150	107	0.320478
2	123987197	12	32257960	107	0.320478
2	123987197	12	32262260	107	0.307316
2	123987197	12	32265212	107	0.307316
2	123987197	12	32266698	107	0.304937
2	123987197	12	32268739	107	0.304937
2	123987197	12	32270714	107	0.304937
2	123987197	12	32271267	107	0.304937
2	123987197	12	32275251	107	0.304937
2	123987197	12	32277069	107	0.304937
2	123987197	12	32280112	107	0.304937
2	123987197	12	32283353	107	0.304937
2	123987448	12	32244446	107	0.307316
2	123987448	12	32245800	107	0.307316
2	123987448	12	32246462	107	0.307316
2	123987448	12	32252005	107	0.307316
2	123987448	12	32253250	107	0.307316
2	123987448	12	32257150	107	0.320478
2	123987448	12	32257960	107	0.320478
2	123987448	12	32262260	107	0.307316
2	123987448	12	32265212	107	0.307316
2	123987448	12	32266698	107	0.304937
2	123987448	12	32268739	107	0.304937
2	123987448	12	32270714	107	0.304937
2	123987448	12	32271267	107	0.304937
2	123987448	12	32275251	107	0.304937
2	123987448	12	32277069	107	0.304937
2	123987448	12	32280112	107	0.304937
2	123987448	12	32283353	107	0.304937
2	123987762	12	32244446	107	0.307316
2	123987762	12	32245800	107	0.307316
2	123987762	12	32246462	107	0.307316
2	123987762	12	32252005	107	0.307316
2	123987762	12	32253250	107	0.307316
2	123987762	12	32257150	107	0.320478
2	123987762	12	32257960	107	0.320478
2	123987762	12	32262260	107	0.307316
2	123987762	12	32265212	107	0.307316
2	123987762	12	32266698	107	0.304937
2	123987762	12	32268739	107	0.304937
2	123987762	12	32270714	107	0.304937
2	123987762	12	32271267	107	0.304937
2	123987762	12	32275251	107	0.304937
2	123987762	12	32277069	107	0.304937
2	123987762	12	32280112	107	0.304937
2	123987762	12	32283353	107	0.304937
2	123988032	12	32244446	107	0.307316
2	123988032	12	32245800	107	0.307316
2	123988032	12	32246462	107	0.307316
2	123988032	12	32252005	107	0.307316
2	123988032	12	32253250	107	0.307316
2	123988032	12	32257150	107	0.320478
2	123988032	12	32257960	107	0.320478
2	123988032	12	32262260	107	0.307316
2	123988032	12	32265212	107	0.307316
2	123988032	12	32266698	107	0.304937
2	123988032	12	32268739	107	0.304937
2	123988032	12	32270714	107	0.304937
2	123988032	12	32271267	107	0.304937
2	123988032	12	32275251	107	0.304937
2	123988032	12	32277069	107	0.304937
2	123988032	12	32280112	107	0.304937
2	123988032	12	32283353	107	0.304937
2	123988214	12	32244446	107	0.307316
2	123988214	12	32245800	107	0.307316
2	123988214	12	32246462	107	0.307316
2	123988214	12	32252005	107	0.307316
2	123988214	12	32253250	107	0.307316
2	123988214	12	32257150	107	0.320478
2	123988214	12	32257960	107	0.320478
2	123988214	12	32262260	107	0.307316
2	123988214	12	32265212	107	0.307316
2	123988214	12	32266698	107	0.304937
2	123988214	12	32268739	107	0.304937
2	123988214	12	32270714	107	0.304937
2	123988214	12	32271267	107	0.304937
2	123988214	12	32275251	107	0.304937
2	123988214	12	32277069	107	0.304937
2	123988214	12	32280112	107	0.304937
2	123988214	12	32283353	107	0.304937
2	123988542	12	32244446	107	0.307316
2	123988542	12	32245800	107	0.307316
2	123988542	12	32246462	107	0.307316
2	123988542	12	32252005	107	0.307316
2	123988542	12	32253250	107	0.307316
2	123988542	12	32257150	107	0.320478
2	123988542	12	32257960	107	0.320478
2	123988542	12	32262260	107	0.307316
2	123988542	12	32265212	107	0.307316
2	123988542	12	32266698	107	0.304937
2	123988542	12	32268739	107	0.304937
2	123988542	12	32270714	107	0.304937
2	123988542	12	32271267	107	0.304937
2	123988542	12	32275251	107	0.304937
2	123988542	12	32277069	107	0.304937
2	123988542	12	32280112	107	0.304937
2	123988542	12	32283353	107	0.304937
2	123989111	12	32244446	107	0.307316
2	123989111	12	32245800	107	0.307316
2	123989111	12	32246462	107	0.307316
2	123989111	12	32252005	107	0.307316
2	123989111	12	32253250	107	0.307316
2	123989111	12	32257150	107	0.320478
2	123989111	12	32257960	107	0.320478
2	123989111	12	32262260	107	0.307316
2	123989111	12	32265212	107	0.307316
2	123989111	12	32266698	107	0.304937
2	123989111	12	32268739	107	0.304937
2	123989111	12	32270714	107	0.304937
2	123989111	12	32271267	107	0.304937
2	123989111	12	32275251	107	0.304937
2	123989111	12	32277069	107	0.304937
2	123989111	12	32280112	107	0.304937
2	123989111	12	32283353	107	0.304937
2	123990757	12	32244446	107	0.307316
2	123990757	12	32245800	107	0.307316
2	123990757	12	32246462	107	0.307316
2	123990757	12	32252005	107	0.307316
2	123990757	12	32253250	107	0.307316
2	123990757	12	32257150	107	0.320478
2	123990757	12	32257960	107	0.320478
2	123990757	12	32262260	107	0.307316
2	123990757	12	32265212	107	0.307316
2	123990757	12	32266698	107	0.304937
2	123990757	12	32268739	107	0.304937
2	123990757	12	32270714	107	0.304937
2	123990757	12	32271267	107	0.304937
2	123990757	12	32275251	107	0.304937
2	123990757	12	32277069	107	0.304937
2	123990757	12	32280112	107	0.304937
2	123990757	12	32283353	107	0.304937
2	123991026	12	32244446	107	0.307316
2	123991026	12	32245800	107	0.307316
2	123991026	12	32246462	107	0.307316
2	123991026	12	32252005	107	0.307316
2	123991026	12	32253250	107	0.307316
2	123991026	12	32257150	107	0.320478
2	123991026	12	32257960	107	0.320478
2	123991026	12	32262260	107	0.307316
2	123991026	12	32265212	107	0.307316
2	123991026	12	32266698	107	0.304937
2	123991026	12	32268739	107	0.304937
2	123991026	12	32270714	107	0.304937
2	123991026	12	32271267	107	0.304937
2	123991026	12	32275251	107	0.304937
2	123991026	12	32277069	107	0.304937
2	123991026	12	32280112	107	0.304937
2	123991026	12	32283353	107	0.304937
2	123991732	12	32244446	107	0.307316
2	123991732	12	32245800	107	0.307316
2	123991732	12	32246462	107	0.307316
2	123991732	12	32252005	107	0.307316
2	123991732	12	32253250	107	0.307316
2	123991732	12	32257150	107	0.320478
2	123991732	12	32257960	107	0.320478
2	123991732	12	32262260	107	0.307316
2	123991732	12	32265212	107	0.307316
2	123991732	12	32266698	107	0.304937
2	123991732	12	32268739	107	0.304937
2	123991732	12	32270714	107	0.304937
2	123991732	12	32271267	107	0.304937
2	123991732	12	32275251	107	0.304937
2	123991732	12	32277069	107	0.304937
2	123991732	12	32280112	107	0.304937
2	123991732	12	32283353	107	0.304937
2	123992010	12	32244446	107	0.32867
2	123992010	12	32244585	107	0.320891
2	123992010	12	32245800	107	0.32867
2	123992010	12	32246462	107	0.32867
2	123992010	12	32252005	107	0.32867
2	123992010	12	32253250	107	0.32867
2	123992010	12	32257150	107	0.342117
2	123992010	12	32257960	107	0.342117
2	123992010	12	32262260	107	0.32867
2	123992010	12	32265212	107	0.32867
2	123992010	12	32266698	107	0.32522
2	123992010	12	32268739	107	0.32522
2	123992010	12	32270714	107	0.32522
2	123992010	12	32271267	107	0.32522
2	123992010	12	32275251	107	0.32522
2	123992010	12	32277069	107	0.32522
2	123992010	12	32280112	107	0.32522
2	123992010	12	32283353	107	0.32522
2	123992010	12	32283816	107	0.311568
2	123992010	12	32284775	107	0.311568
2	123992270	12	32244446	107	0.307316
2	123992270	12	32245800	107	0.307316
2	123992270	12	32246462	107	0.307316
2	123992270	12	32252005	107	0.307316
2	123992270	12	32253250	107	0.307316
2	123992270	12	32257150	107	0.320478
2	123992270	12	32257960	107	0.320478
2	123992270	12	32262260	107	0.307316
2	123992270	12	32265212	107	0.307316
2	123992270	12	32266698	107	0.304937
2	123992270	12	32268739	107	0.304937
2	123992270	12	32270714	107	0.304937
2	123992270	12	32271267	107	0.304937
2	123992270	12	32275251	107	0.304937
2	123992270	12	32277069	107	0.304937
2	123992270	12	32280112	107	0.304937
2	123992270	12	32283353	107	0.304937
2	123993513	12	32244446	107	0.307316
2	123993513	12	32245800	107	0.307316
2	123993513	12	32246462	107	0.307316
2	123993513	12	32252005	107	0.307316
2	123993513	12	32253250	107	0.307316
2	123993513	12	32257150	107	0.320478
2	123993513	12	32257960	107	0.320478
2	123993513	12	32262260	107	0.307316
2	123993513	12	32265212	107	0.307316
2	123993513	12	32266698	107	0.304937
2	123993513	12	32268739	107	0.304937
2	123993513	12	32270714	107	0.304937
2	123993513	12	32271267	107	0.304937
2	123993513	12	32275251	107	0.304937
2	123993513	12	32277069	107	0.304937
2	123993513	12	32280112	107	0.304937
2	123993513	12	32283353	107	0.304937
2	123994418	12	32244446	107	0.307316
2	123994418	12	32245800	107	0.307316
2	123994418	12	32246462	107	0.307316
2	123994418	12	32252005	107	0.307316
2	123994418	12	32253250	107	0.307316
2	123994418	12	32257150	107	0.320478
2	123994418	12	32257960	107	0.320478
2	123994418	12	32262260	107	0.307316
2	123994418	12	32265212	107	0.307316
2	123994418	12	32266698	107	0.304937
2	123994418	12	32268739	107	0.304937
2	123994418	12	32270714	107	0.304937
2	123994418	12	32271267	107	0.304937
2	123994418	12	32275251	107	0.304937
2	123994418	12	32277069	107	0.304937
2	123994418	12	32280112	107	0.304937
2	123994418	12	32283353	107	0.304937
2	123994945	12	32244446	107	0.307316
2	123994945	12	32245800	107	0.307316
2	123994945	12	32246462	107	0.307316
2	123994945	12	32252005	107	0.307316
2	123994945	12	32253250	107	0.307316
2	123994945	12	32257150	107	0.320478
2	123994945	12	32257960	107	0.320478
2	123994945	12	32262260	107	0.307316
2	123994945	12	32265212	107	0.307316
2	123994945	12	32266698	107	0.304937
2	123994945	12	32268739	107	0.304937
2	123994945	12	32270714	107	0.304937
2	123994945	12	32271267	107	0.304937
2	123994945	12	32275251	107	0.304937
2	123994945	12	32277069	107	0.304937
2	123994945	12	32280112	107	0.304937
2	123994945	12	32283353	107	0.304937
2	123994984	12	32244446	107	0.307316
2	123994984	12	32245800	107	0.307316
2	123994984	12	32246462	107	0.307316
2	123994984	12	32252005	107	0.307316
2	123994984	12	32253250	107	0.307316
2	123994984	12	32257150	107	0.320478
2	123994984	12	32257960	107	0.320478
2	123994984	12	32262260	107	0.307316
2	123994984	12	32265212	107	0.307316
2	123994984	12	32266698	107	0.304937
2	123994984	12	32268739	107	0.304937
2	123994984	12	32270714	107	0.304937
2	123994984	12	32271267	107	0.304937
2	123994984	12	32275251	107	0.304937
2	123994984	12	32277069	107	0.304937
2	123994984	12	32280112	107	0.304937
2	123994984	12	32283353	107	0.304937
2	123995068	12	32244446	107	0.307316
2	123995068	12	32245800	107	0.307316
2	123995068	12	32246462	107	0.307316
2	123995068	12	32252005	107	0.307316
2	123995068	12	32253250	107	0.307316
2	123995068	12	32257150	107	0.320478
2	123995068	12	32257960	107	0.320478
2	123995068	12	32262260	107	0.307316
2	123995068	12	32265212	107	0.307316
2	123995068	12	32266698	107	0.304937
2	123995068	12	32268739	107	0.304937
2	123995068	12	32270714	107	0.304937
2	123995068	12	32271267	107	0.304937
2	123995068	12	32275251	107	0.304937
2	123995068	12	32277069	107	0.304937
2	123995068	12	32280112	107	0.304937
2	123995068	12	32283353	107	0.304937
2	123995124	12	32244446	107	0.307316
2	123995124	12	32245800	107	0.307316
2	123995124	12	32246462	107	0.307316
2	123995124	12	32252005	107	0.307316
2	123995124	12	32253250	107	0.307316
2	123995124	12	32257150	107	0.320478
2	123995124	12	32257960	107	0.320478
2	123995124	12	32262260	107	0.307316
2	123995124	12	32265212	107	0.307316
2	123995124	12	32266698	107	0.304937
2	123995124	12	32268739	107	0.304937
2	123995124	12	32270714	107	0.304937
2	123995124	12	32271267	107	0.304937
2	123995124	12	32275251	107	0.304937
2	123995124	12	32277069	107	0.304937
2	123995124	12	32280112	107	0.304937
2	123995124	12	32283353	107	0.304937
2	123995666	12	32244446	107	0.307316
2	123995666	12	32245800	107	0.307316
2	123995666	12	32246462	107	0.307316
2	123995666	12	32252005	107	0.307316
2	123995666	12	32253250	107	0.307316
2	123995666	12	32257150	107	0.320478
2	123995666	12	32257960	107	0.320478
2	123995666	12	32262260	107	0.307316
2	123995666	12	32265212	107	0.307316
2	123995666	12	32266698	107	0.304937
2	123995666	12	32268739	107	0.304937
2	123995666	12	32270714	107	0.304937
2	123995666	12	32271267	107	0.304937
2	123995666	12	32275251	107	0.304937
2	123995666	12	32277069	107	0.304937
2	123995666	12	32280112	107	0.304937
2	123995666	12	32283353	107	0.304937
2	123995862	12	32244446	107	0.307316
2	123995862	12	32245800	107	0.307316
2	123995862	12	32246462	107	0.307316
2	123995862	12	32252005	107	0.307316
2	123995862	12	32253250	107	0.307316
2	123995862	12	32257150	107	0.320478
2	123995862	12	32257960	107	0.320478
2	123995862	12	32262260	107	0.307316
2	123995862	12	32265212	107	0.307316
2	123995862	12	32266698	107	0.304937
2	123995862	12	32268739	107	0.304937
2	123995862	12	32270714	107	0.304937
2	123995862	12	32271267	107	0.304937
2	123995862	12	32275251	107	0.304937
2	123995862	12	32277069	107	0.304937
2	123995862	12	32280112	107	0.304937
2	123995862	12	32283353	107	0.304937
2	123995879	12	32244446	107	0.307316
2	123995879	12	32245800	107	0.307316
2	123995879	12	32246462	107	0.307316
2	123995879	12	32252005	107	0.307316
2	123995879	12	32253250	107	0.307316
2	123995879	12	32257150	107	0.320478
2	123995879	12	32257960	107	0.320478
2	123995879	12	32262260	107	0.307316
2	123995879	12	32265212	107	0.307316
2	123995879	12	32266698	107	0.304937
2	123995879	12	32268739	107	0.304937
2	123995879	12	32270714	107	0.304937
2	123995879	12	32271267	107	0.304937
2	123995879	12	32275251	107	0.304937
2	123995879	12	32277069	107	0.304937
2	123995879	12	32280112	107	0.304937
2	123995879	12	32283353	107	0.304937
2	123996219	12	32244446	107	0.307316
2	123996219	12	32245800	107	0.307316
2	123996219	12	32246462	107	0.307316
2	123996219	12	32252005	107	0.307316
2	123996219	12	32253250	107	0.307316
2	123996219	12	32257150	107	0.320478
2	123996219	12	32257960	107	0.320478
2	123996219	12	32262260	107	0.307316
2	123996219	12	32265212	107	0.307316
2	123996219	12	32266698	107	0.304937
2	123996219	12	32268739	107	0.304937
2	123996219	12	32270714	107	0.304937
2	123996219	12	32271267	107	0.304937
2	123996219	12	32275251	107	0.304937
2	123996219	12	32277069	107	0.304937
2	123996219	12	32280112	107	0.304937
2	123996219	12	32283353	107	0.304937
2	123996732	12	32244446	107	0.307316
2	123996732	12	32245800	107	0.307316
2	123996732	12	32246462	107	0.307316
2	123996732	12	32252005	107	0.307316
2	123996732	12	32253250	107	0.307316
2	123996732	12	32257150	107	0.320478
2	123996732	12	32257960	107	0.320478
2	123996732	12	32262260	107	0.307316
2	123996732	12	32265212	107	0.307316
2	123996732	12	32266698	107	0.304937
2	123996732	12	32268739	107	0.304937
2	123996732	12	32270714	107	0.304937
2	123996732	12	32271267	107	0.304937
2	123996732	12	32275251	107	0.304937
2	123996732	12	32277069	107	0.304937
2	123996732	12	32280112	107	0.304937
2	123996732	12	32283353	107	0.304937
2	123997201	12	32244446	107	0.307316
2	123997201	12	32245800	107	0.307316
2	123997201	12	32246462	107	0.307316
2	123997201	12	32252005	107	0.307316
2	123997201	12	32253250	107	0.307316
2	123997201	12	32257150	107	0.320478
2	123997201	12	32257960	107	0.320478
2	123997201	12	32262260	107	0.307316
2	123997201	12	32265212	107	0.307316
2	123997201	12	32266698	107	0.304937
2	123997201	12	32268739	107	0.304937
2	123997201	12	32270714	107	0.304937
2	123997201	12	32271267	107	0.304937
2	123997201	12	32275251	107	0.304937
2	123997201	12	32277069	107	0.304937
2	123997201	12	32280112	107	0.304937
2	123997201	12	32283353	107	0.304937
2	123997358	12	32244446	107	0.307316
2	123997358	12	32245800	107	0.307316
2	123997358	12	32246462	107	0.307316
2	123997358	12	32252005	107	0.307316
2	123997358	12	32253250	107	0.307316
2	123997358	12	32257150	107	0.320478
2	123997358	12	32257960	107	0.320478
2	123997358	12	32262260	107	0.307316
2	123997358	12	32265212	107	0.307316
2	123997358	12	32266698	107	0.304937
2	123997358	12	32268739	107	0.304937
2	123997358	12	32270714	107	0.304937
2	123997358	12	32271267	107	0.304937
2	123997358	12	32275251	107	0.304937
2	123997358	12	32277069	107	0.304937
2	123997358	12	32280112	107	0.304937
2	123997358	12	32283353	107	0.304937
2	123997787	12	32244446	107	0.307316
2	123997787	12	32245800	107	0.307316
2	123997787	12	32246462	107	0.307316
2	123997787	12	32252005	107	0.307316
2	123997787	12	32253250	107	0.307316
2	123997787	12	32257150	107	0.320478
2	123997787	12	32257960	107	0.320478
2	123997787	12	32262260	107	0.307316
2	123997787	12	32265212	107	0.307316
2	123997787	12	32266698	107	0.304937
2	123997787	12	32268739	107	0.304937
2	123997787	12	32270714	107	0.304937
2	123997787	12	32271267	107	0.304937
2	123997787	12	32275251	107	0.304937
2	123997787	12	32277069	107	0.304937
2	123997787	12	32280112	107	0.304937
2	123997787	12	32283353	107	0.304937
2	123998245	12	32244446	107	0.307316
2	123998245	12	32245800	107	0.307316
2	123998245	12	32246462	107	0.307316
2	123998245	12	32252005	107	0.307316
2	123998245	12	32253250	107	0.307316
2	123998245	12	32257150	107	0.320478
2	123998245	12	32257960	107	0.320478
2	123998245	12	32262260	107	0.307316
2	123998245	12	32265212	107	0.307316
2	123998245	12	32266698	107	0.304937
2	123998245	12	32268739	107	0.304937
2	123998245	12	32270714	107	0.304937
2	123998245	12	32271267	107	0.304937
2	123998245	12	32275251	107	0.304937
2	123998245	12	32277069	107	0.304937
2	123998245	12	32280112	107	0.304937
2	123998245	12	32283353	107	0.304937
2	123999824	12	32244446	107	0.307316
2	123999824	12	32245800	107	0.307316
2	123999824	12	32246462	107	0.307316
2	123999824	12	32252005	107	0.307316
2	123999824	12	32253250	107	0.307316
2	123999824	12	32257150	107	0.320478
2	123999824	12	32257960	107	0.320478
2	123999824	12	32262260	107	0.307316
2	123999824	12	32265212	107	0.307316
2	123999824	12	32266698	107	0.304937
2	123999824	12	32268739	107	0.304937
2	123999824	12	32270714	107	0.304937
2	123999824	12	32271267	107	0.304937
2	123999824	12	32275251	107	0.304937
2	123999824	12	32277069	107	0.304937
2	123999824	12	32280112	107	0.304937
2	123999824	12	32283353	107	0.304937
2	124001144	12	32244446	107	0.307316
2	124001144	12	32245800	107	0.307316
2	124001144	12	32246462	107	0.307316
2	124001144	12	32252005	107	0.307316
2	124001144	12	32253250	107	0.307316
2	124001144	12	32257150	107	0.320478
2	124001144	12	32257960	107	0.320478
2	124001144	12	32262260	107	0.307316
2	124001144	12	32265212	107	0.307316
2	124001144	12	32266698	107	0.304937
2	124001144	12	32268739	107	0.304937
2	124001144	12	32270714	107	0.304937
2	124001144	12	32271267	107	0.304937
2	124001144	12	32275251	107	0.304937
2	124001144	12	32277069	107	0.304937
2	124001144	12	32280112	107	0.304937
2	124001144	12	32283353	107	0.304937
2	124001551	12	32244446	107	0.307316
2	124001551	12	32245800	107	0.307316
2	124001551	12	32246462	107	0.307316
2	124001551	12	32252005	107	0.307316
2	124001551	12	32253250	107	0.307316
2	124001551	12	32257150	107	0.320478
2	124001551	12	32257960	107	0.320478
2	124001551	12	32262260	107	0.307316
2	124001551	12	32265212	107	0.307316
2	124001551	12	32266698	107	0.304937
2	124001551	12	32268739	107	0.304937
2	124001551	12	32270714	107	0.304937
2	124001551	12	32271267	107	0.304937
2	124001551	12	32275251	107	0.304937
2	124001551	12	32277069	107	0.304937
2	124001551	12	32280112	107	0.304937
2	124001551	12	32283353	107	0.304937
2	124001970	12	32244446	107	0.307316
2	124001970	12	32245800	107	0.307316
2	124001970	12	32246462	107	0.307316
2	124001970	12	32252005	107	0.307316
2	124001970	12	32253250	107	0.307316
2	124001970	12	32257150	107	0.320478
2	124001970	12	32257960	107	0.320478
2	124001970	12	32262260	107	0.307316
2	124001970	12	32265212	107	0.307316
2	124001970	12	32266698	107	0.304937
2	124001970	12	32268739	107	0.304937
2	124001970	12	32270714	107	0.304937
2	124001970	12	32271267	107	0.304937
2	124001970	12	32275251	107	0.304937
2	124001970	12	32277069	107	0.304937
2	124001970	12	32280112	107	0.304937
2	124001970	12	32283353	107	0.304937
2	124002439	12	32244446	107	0.307316
2	124002439	12	32245800	107	0.307316
2	124002439	12	32246462	107	0.307316
2	124002439	12	32252005	107	0.307316
2	124002439	12	32253250	107	0.307316
2	124002439	12	32257150	107	0.320478
2	124002439	12	32257960	107	0.320478
2	124002439	12	32262260	107	0.307316
2	124002439	12	32265212	107	0.307316
2	124002439	12	32266698	107	0.304937
2	124002439	12	32268739	107	0.304937
2	124002439	12	32270714	107	0.304937
2	124002439	12	32271267	107	0.304937
2	124002439	12	32275251	107	0.304937
2	124002439	12	32277069	107	0.304937
2	124002439	12	32280112	107	0.304937
2	124002439	12	32283353	107	0.304937
2	124003750	12	32244446	107	0.307316
2	124003750	12	32245800	107	0.307316
2	124003750	12	32246462	107	0.307316
2	124003750	12	32252005	107	0.307316
2	124003750	12	32253250	107	0.307316
2	124003750	12	32257150	107	0.320478
2	124003750	12	32257960	107	0.320478
2	124003750	12	32262260	107	0.307316
2	124003750	12	32265212	107	0.307316
2	124003750	12	32266698	107	0.304937
2	124003750	12	32268739	107	0.304937
2	124003750	12	32270714	107	0.304937
2	124003750	12	32271267	107	0.304937
2	124003750	12	32275251	107	0.304937
2	124003750	12	32277069	107	0.304937
2	124003750	12	32280112	107	0.304937
2	124003750	12	32283353	107	0.304937
2	124004720	12	32244446	107	0.307316
2	124004720	12	32245800	107	0.307316
2	124004720	12	32246462	107	0.307316
2	124004720	12	32252005	107	0.307316
2	124004720	12	32253250	107	0.307316
2	124004720	12	32257150	107	0.320478
2	124004720	12	32257960	107	0.320478
2	124004720	12	32262260	107	0.307316
2	124004720	12	32265212	107	0.307316
2	124004720	12	32266698	107	0.304937
2	124004720	12	32268739	107	0.304937
2	124004720	12	32270714	107	0.304937
2	124004720	12	32271267	107	0.304937
2	124004720	12	32275251	107	0.304937
2	124004720	12	32277069	107	0.304937
2	124004720	12	32280112	107	0.304937
2	124004720	12	32283353	107	0.304937
2	124005030	12	32244446	107	0.307316
2	124005030	12	32245800	107	0.307316
2	124005030	12	32246462	107	0.307316
2	124005030	12	32252005	107	0.307316
2	124005030	12	32253250	107	0.307316
2	124005030	12	32257150	107	0.320478
2	124005030	12	32257960	107	0.320478
2	124005030	12	32262260	107	0.307316
2	124005030	12	32265212	107	0.307316
2	124005030	12	32266698	107	0.304937
2	124005030	12	32268739	107	0.304937
2	124005030	12	32270714	107	0.304937
2	124005030	12	32271267	107	0.304937
2	124005030	12	32275251	107	0.304937
2	124005030	12	32277069	107	0.304937
2	124005030	12	32280112	107	0.304937
2	124005030	12	32283353	107	0.304937
2	124005378	12	32244446	107	0.307316
2	124005378	12	32245800	107	0.307316
2	124005378	12	32246462	107	0.307316
2	124005378	12	32252005	107	0.307316
2	124005378	12	32253250	107	0.307316
2	124005378	12	32257150	107	0.320478
2	124005378	12	32257960	107	0.320478
2	124005378	12	32262260	107	0.307316
2	124005378	12	32265212	107	0.307316
2	124005378	12	32266698	107	0.304937
2	124005378	12	32268739	107	0.304937
2	124005378	12	32270714	107	0.304937
2	124005378	12	32271267	107	0.304937
2	124005378	12	32275251	107	0.304937
2	124005378	12	32277069	107	0.304937
2	124005378	12	32280112	107	0.304937
2	124005378	12	32283353	107	0.304937
2	124005416	12	32244446	107	0.307316
2	124005416	12	32245800	107	0.307316
2	124005416	12	32246462	107	0.307316
2	124005416	12	32252005	107	0.307316
2	124005416	12	32253250	107	0.307316
2	124005416	12	32257150	107	0.320478
2	124005416	12	32257960	107	0.320478
2	124005416	12	32262260	107	0.307316
2	124005416	12	32265212	107	0.307316
2	124005416	12	32266698	107	0.304937
2	124005416	12	32268739	107	0.304937
2	124005416	12	32270714	107	0.304937
2	124005416	12	32271267	107	0.304937
2	124005416	12	32275251	107	0.304937
2	124005416	12	32277069	107	0.304937
2	124005416	12	32280112	107	0.304937
2	124005416	12	32283353	107	0.304937
2	124005420	12	32244446	107	0.307316
2	124005420	12	32245800	107	0.307316
2	124005420	12	32246462	107	0.307316
2	124005420	12	32252005	107	0.307316
2	124005420	12	32253250	107	0.307316
2	124005420	12	32257150	107	0.320478
2	124005420	12	32257960	107	0.320478
2	124005420	12	32262260	107	0.307316
2	124005420	12	32265212	107	0.307316
2	124005420	12	32266698	107	0.304937
2	124005420	12	32268739	107	0.304937
2	124005420	12	32270714	107	0.304937
2	124005420	12	32271267	107	0.304937
2	124005420	12	32275251	107	0.304937
2	124005420	12	32277069	107	0.304937
2	124005420	12	32280112	107	0.304937
2	124005420	12	32283353	107	0.304937
2	124005520	12	32244446	107	0.307316
2	124005520	12	32245800	107	0.307316
2	124005520	12	32246462	107	0.307316
2	124005520	12	32252005	107	0.307316
2	124005520	12	32253250	107	0.307316
2	124005520	12	32257150	107	0.320478
2	124005520	12	32257960	107	0.320478
2	124005520	12	32262260	107	0.307316
2	124005520	12	32265212	107	0.307316
2	124005520	12	32266698	107	0.304937
2	124005520	12	32268739	107	0.304937
2	124005520	12	32270714	107	0.304937
2	124005520	12	32271267	107	0.304937
2	124005520	12	32275251	107	0.304937
2	124005520	12	32277069	107	0.304937
2	124005520	12	32280112	107	0.304937
2	124005520	12	32283353	107	0.304937
2	124005815	12	32244446	107	0.307316
2	124005815	12	32245800	107	0.307316
2	124005815	12	32246462	107	0.307316
2	124005815	12	32252005	107	0.307316
2	124005815	12	32253250	107	0.307316
2	124005815	12	32257150	107	0.320478
2	124005815	12	32257960	107	0.320478
2	124005815	12	32262260	107	0.307316
2	124005815	12	32265212	107	0.307316
2	124005815	12	32266698	107	0.304937
2	124005815	12	32268739	107	0.304937
2	124005815	12	32270714	107	0.304937
2	124005815	12	32271267	107	0.304937
2	124005815	12	32275251	107	0.304937
2	124005815	12	32277069	107	0.304937
2	124005815	12	32280112	107	0.304937
2	124005815	12	32283353	107	0.304937
2	124006302	12	32244446	107	0.307316
2	124006302	12	32245800	107	0.307316
2	124006302	12	32246462	107	0.307316
2	124006302	12	32252005	107	0.307316
2	124006302	12	32253250	107	0.307316
2	124006302	12	32257150	107	0.320478
2	124006302	12	32257960	107	0.320478
2	124006302	12	32262260	107	0.307316
2	124006302	12	32265212	107	0.307316
2	124006302	12	32266698	107	0.304937
2	124006302	12	32268739	107	0.304937
2	124006302	12	32270714	107	0.304937
2	124006302	12	32271267	107	0.304937
2	124006302	12	32275251	107	0.304937
2	124006302	12	32277069	107	0.304937
2	124006302	12	32280112	107	0.304937
2	124006302	12	32283353	107	0.304937
2	124009190	12	32244446	107	0.307316
2	124009190	12	32245800	107	0.307316
2	124009190	12	32246462	107	0.307316
2	124009190	12	32252005	107	0.307316
2	124009190	12	32253250	107	0.307316
2	124009190	12	32257150	107	0.320478
2	124009190	12	32257960	107	0.320478
2	124009190	12	32262260	107	0.307316
2	124009190	12	32265212	107	0.307316
2	124009190	12	32266698	107	0.304937
2	124009190	12	32268739	107	0.304937
2	124009190	12	32270714	107	0.304937
2	124009190	12	32271267	107	0.304937
2	124009190	12	32275251	107	0.304937
2	124009190	12	32277069	107	0.304937
2	124009190	12	32280112	107	0.304937
2	124009190	12	32283353	107	0.304937
2	124012064	12	32244446	107	0.307316
2	124012064	12	32245800	107	0.307316
2	124012064	12	32246462	107	0.307316
2	124012064	12	32252005	107	0.307316
2	124012064	12	32253250	107	0.307316
2	124012064	12	32257150	107	0.320478
2	124012064	12	32257960	107	0.320478
2	124012064	12	32262260	107	0.307316
2	124012064	12	32265212	107	0.307316
2	124012064	12	32266698	107	0.304937
2	124012064	12	32268739	107	0.304937
2	124012064	12	32270714	107	0.304937
2	124012064	12	32271267	107	0.304937
2	124012064	12	32275251	107	0.304937
2	124012064	12	32277069	107	0.304937
2	124012064	12	32280112	107	0.304937
2	124012064	12	32283353	107	0.304937
2	124012127	12	32244446	107	0.307316
2	124012127	12	32245800	107	0.307316
2	124012127	12	32246462	107	0.307316
2	124012127	12	32252005	107	0.307316
2	124012127	12	32253250	107	0.307316
2	124012127	12	32257150	107	0.320478
2	124012127	12	32257960	107	0.320478
2	124012127	12	32262260	107	0.307316
2	124012127	12	32265212	107	0.307316
2	124012127	12	32266698	107	0.304937
2	124012127	12	32268739	107	0.304937
2	124012127	12	32270714	107	0.304937
2	124012127	12	32271267	107	0.304937
2	124012127	12	32275251	107	0.304937
2	124012127	12	32277069	107	0.304937
2	124012127	12	32280112	107	0.304937
2	124012127	12	32283353	107	0.304937
2	124012225	12	32244446	107	0.307316
2	124012225	12	32245800	107	0.307316
2	124012225	12	32246462	107	0.307316
2	124012225	12	32252005	107	0.307316
2	124012225	12	32253250	107	0.307316
2	124012225	12	32257150	107	0.320478
2	124012225	12	32257960	107	0.320478
2	124012225	12	32262260	107	0.307316
2	124012225	12	32265212	107	0.307316
2	124012225	12	32266698	107	0.304937
2	124012225	12	32268739	107	0.304937
2	124012225	12	32270714	107	0.304937
2	124012225	12	32271267	107	0.304937
2	124012225	12	32275251	107	0.304937
2	124012225	12	32277069	107	0.304937
2	124012225	12	32280112	107	0.304937
2	124012225	12	32283353	107	0.304937
2	124012248	12	32244446	107	0.307316
2	124012248	12	32245800	107	0.307316
2	124012248	12	32246462	107	0.307316
2	124012248	12	32252005	107	0.307316
2	124012248	12	32253250	107	0.307316
2	124012248	12	32257150	107	0.320478
2	124012248	12	32257960	107	0.320478
2	124012248	12	32262260	107	0.307316
2	124012248	12	32265212	107	0.307316
2	124012248	12	32266698	107	0.304937
2	124012248	12	32268739	107	0.304937
2	124012248	12	32270714	107	0.304937
2	124012248	12	32271267	107	0.304937
2	124012248	12	32275251	107	0.304937
2	124012248	12	32277069	107	0.304937
2	124012248	12	32280112	107	0.304937
2	124012248	12	32283353	107	0.304937
2	124013487	12	32244446	107	0.307316
2	124013487	12	32245800	107	0.307316
2	124013487	12	32246462	107	0.307316
2	124013487	12	32252005	107	0.307316
2	124013487	12	32253250	107	0.307316
2	124013487	12	32257150	107	0.320478
2	124013487	12	32257960	107	0.320478
2	124013487	12	32262260	107	0.307316
2	124013487	12	32265212	107	0.307316
2	124013487	12	32266698	107	0.304937
2	124013487	12	32268739	107	0.304937
2	124013487	12	32270714	107	0.304937
2	124013487	12	32271267	107	0.304937
2	124013487	12	32275251	107	0.304937
2	124013487	12	32277069	107	0.304937
2	124013487	12	32280112	107	0.304937
2	124013487	12	32283353	107	0.304937
2	124014144	12	32244446	107	0.307316
2	124014144	12	32245800	107	0.307316
2	124014144	12	32246462	107	0.307316
2	124014144	12	32252005	107	0.307316
2	124014144	12	32253250	107	0.307316
2	124014144	12	32257150	107	0.320478
2	124014144	12	32257960	107	0.320478
2	124014144	12	32262260	107	0.307316
2	124014144	12	32265212	107	0.307316
2	124014144	12	32266698	107	0.304937
2	124014144	12	32268739	107	0.304937
2	124014144	12	32270714	107	0.304937
2	124014144	12	32271267	107	0.304937
2	124014144	12	32275251	107	0.304937
2	124014144	12	32277069	107	0.304937
2	124014144	12	32280112	107	0.304937
2	124014144	12	32283353	107	0.304937
2	124018273	12	32244446	107	0.307316
2	124018273	12	32245800	107	0.307316
2	124018273	12	32246462	107	0.307316
2	124018273	12	32252005	107	0.307316
2	124018273	12	32253250	107	0.307316
2	124018273	12	32257150	107	0.320478
2	124018273	12	32257960	107	0.320478
2	124018273	12	32262260	107	0.307316
2	124018273	12	32265212	107	0.307316
2	124018273	12	32266698	107	0.304937
2	124018273	12	32268739	107	0.304937
2	124018273	12	32270714	107	0.304937
2	124018273	12	32271267	107	0.304937
2	124018273	12	32275251	107	0.304937
2	124018273	12	32277069	107	0.304937
2	124018273	12	32280112	107	0.304937
2	124018273	12	32283353	107	0.304937
2	130745874	12	29665161	107	0.714585
2	130745874	12	40013040	107	0.560741
2	130745874	12	44770581	107	0.305107
2	130745874	12	48144276	107	0.610569
2	130745874	12	48144280	107	0.610569
2	130745874	12	51189603	107	0.527338
2	130745876	12	29665161	107	0.714585
2	130745876	12	40013040	107	0.560741
2	130745876	12	44770581	107	0.305107
2	130745876	12	48144276	107	0.610569
2	130745876	12	48144280	107	0.610569
2	130745876	12	51189603	107	0.527338
2	130796855	12	29665161	107	0.778114
2	130796855	12	40013040	107	0.574629
2	130796855	12	44770581	107	0.326599
2	130796855	12	48144276	107	0.674695
2	130796855	12	48144280	107	0.674695
2	130796855	12	51189603	107	0.544138
2	130796857	12	29665161	107	0.778114
2	130796857	12	40013040	107	0.574629
2	130796857	12	44770581	107	0.326599
2	130796857	12	48144276	107	0.674695
2	130796857	12	48144280	107	0.674695
2	130796857	12	51189603	107	0.544138
2	131187658	12	29665161	107	0.485922
2	131187658	12	40013040	107	0.373409
2	131187658	12	48144276	107	0.446058
2	131187658	12	48144280	107	0.446058
2	131187660	12	29665161	107	0.485922
2	131187660	12	40013040	107	0.373409
2	131187660	12	48144276	107	0.446058
2	131187660	12	48144280	107	0.446058
2	131935486	12	29665161	107	0.423753
2	131935486	12	40013040	107	0.471564
2	131935486	12	48144276	107	0.325252
2	131935486	12	48144280	107	0.325252
2	131935486	12	51189603	107	0.366062
2	87603360	12	52863044	107	0.317918
2	91739760	12	52863044	107	0.342079
2	91776237	12	64141551	107	0.495283
2	91776237	12	64141554	107	0.495283
2	108315187	12	67044070	107	0.305491
2	108315628	12	67044070	107	0.305491
2	108317604	12	67044070	107	0.302976
2	118582275	12	52863044	107	0.503766
2	118582275	12	53497822	107	0.527881
2	118582275	12	68947274	107	0.393482
2	120244580	12	63659405	107	0.316825
2	120850732	12	53497822	107	0.493131
2	130500081	12	64141551	107	0.305558
2	130500081	12	64141554	107	0.305558
2	130505889	12	64141551	107	0.305558
2	130505889	12	64141554	107	0.305558
2	130745874	12	52820442	107	0.499798
2	130745874	12	52863044	107	0.556623
2	130745874	12	53497822	107	0.705277
2	130745874	12	68947274	107	0.35964
2	130745876	12	52820442	107	0.499798
2	130745876	12	52863044	107	0.556623
2	130745876	12	53497822	107	0.705277
2	130745876	12	68947274	107	0.35964
2	130796855	12	52820442	107	0.574629
2	130796855	12	52863044	107	0.527881
2	130796855	12	53497822	107	0.706102
2	130796855	12	68947274	107	0.328287
2	130796857	12	52820442	107	0.574629
2	130796857	12	52863044	107	0.527881
2	130796857	12	53497822	107	0.706102
2	130796857	12	68947274	107	0.328287
2	131187658	12	52820442	107	0.491502
2	131187658	12	53497822	107	0.407888
2	131187660	12	52820442	107	0.491502
2	131187660	12	53497822	107	0.407888
2	131935486	12	52863044	107	0.451453
2	131935486	12	53497822	107	0.458631
2	131935486	12	68947274	107	0.309734
2	136552629	12	70958527	107	0.300546
2	138146763	12	61835915	107	0.300336
2	87580956	12	94026251	107	0.30679
2	87580959	12	94026251	107	0.30679
2	91739760	12	88553931	107	0.304313
2	91739760	12	94658972	107	0.304313
2	91739760	12	95297926	107	0.336047
2	111597636	12	95721150	107	0.306926
2	111597700	12	95721150	107	0.306926
2	111597991	12	95721150	107	0.306926
2	111598365	12	95721150	107	0.306926
2	111598366	12	95721150	107	0.306926
2	111601942	12	95721150	107	0.326561
2	111602974	12	95721150	107	0.326561
2	111604113	12	95721150	107	0.326561
2	111604642	12	95721150	107	0.326561
2	111606591	12	95721150	107	0.326561
2	111607401	12	95721150	107	0.326561
2	116488520	12	107973813	107	0.320904
2	116488520	12	107976368	107	0.302958
2	118582275	12	88553931	107	0.683396
2	118582275	12	94658972	107	0.760983
2	120850732	12	88553931	107	0.387516
2	120850732	12	94658972	107	0.387516
2	120850732	12	104032031	107	0.302477
2	120850732	12	104032033	107	0.302477
2	130745874	12	88553931	107	0.690519
2	130745874	12	94658972	107	0.762927
2	130745874	12	104032031	107	0.412509
2	130745874	12	104032033	107	0.412509
2	130745876	12	88553931	107	0.690519
2	130745876	12	94658972	107	0.762927
2	130745876	12	104032031	107	0.412509
2	130745876	12	104032033	107	0.412509
2	130796855	12	88553931	107	0.708571
2	130796855	12	94658972	107	0.708571
2	130796855	12	104032031	107	0.433079
2	130796855	12	104032033	107	0.433079
2	130796857	12	88553931	107	0.708571
2	130796857	12	94658972	107	0.708571
2	130796857	12	104032031	107	0.433079
2	130796857	12	104032033	107	0.433079
2	131187658	12	88553931	107	0.414755
2	131187658	12	94658972	107	0.414755
2	131187660	12	88553931	107	0.414755
2	131187660	12	94658972	107	0.414755
2	131935486	12	88553931	107	0.515343
2	131935486	12	94658972	107	0.587885
2	143486758	12	91035442	107	0.304476
2	87603360	12	132650985	107	0.338373
2	87603360	12	132650996	107	0.31545
2	87604008	12	132650985	107	0.332728
2	87604008	12	132650996	107	0.305405
2	90373195	12	124719280	107	0.34286
2	90373195	12	132650985	107	0.427807
2	90373195	12	132650996	107	0.397462
2	91686502	12	132650985	107	0.306341
2	91739760	12	132650985	107	0.48792
2	91739760	12	132650996	107	0.458304
2	91771589	12	131962167	107	0.327044
2	91784294	12	131962167	107	0.327044
2	91786577	12	131962167	107	0.327044
2	91786578	12	131962167	107	0.327044
2	91786579	12	131962167	107	0.327044
2	91799030	12	120905813	107	0.322805
2	91861436	12	124719280	107	0.358645
2	91861437	12	124719280	107	0.358645
2	91895895	12	124719280	107	0.326854
2	91895895	12	132650985	107	0.322212
2	91895896	12	124719280	107	0.326854
2	91895896	12	132650985	107	0.322212
2	91919252	12	132650985	107	0.373052
2	91919252	12	132650996	107	0.348488
2	91919253	12	132650985	107	0.373052
2	91919253	12	132650996	107	0.348488
2	92290186	12	132650985	107	0.337757
2	92290186	12	132650996	107	0.323096
2	92290189	12	132650985	107	0.337757
2	92290189	12	132650996	107	0.323096
2	92290191	12	132650985	107	0.337757
2	92290191	12	132650996	107	0.323096
2	92290193	12	132650985	107	0.337757
2	92290193	12	132650996	107	0.323096
2	92290194	12	132650985	107	0.337757
2	92290194	12	132650996	107	0.323096
2	108858619	12	127383648	107	0.312915
2	118582275	12	121017553	107	0.543455
2	118582275	12	122690788	107	0.358022
2	118582275	12	133434072	107	0.491502
2	120229076	12	129513293	107	0.334036
2	120850732	12	114352870	107	0.368951
2	120850732	12	121017553	107	0.447397
2	120850732	12	122690788	107	0.445778
2	120850732	12	133434072	107	0.460102
2	130745874	12	114352870	107	0.346274
2	130745874	12	121017553	107	0.522452
2	130745874	12	122690788	107	0.556533
2	130745874	12	133434072	107	0.625188
2	130745876	12	114352870	107	0.346274
2	130745876	12	121017553	107	0.522452
2	130745876	12	122690788	107	0.556533
2	130745876	12	133434072	107	0.625188
2	130796855	12	114352870	107	0.388519
2	130796855	12	121017553	107	0.556055
2	130796855	12	122690788	107	0.575765
2	130796855	12	133434072	107	0.705277
2	130796857	12	114352870	107	0.388519
2	130796857	12	121017553	107	0.556055
2	130796857	12	122690788	107	0.575765
2	130796857	12	133434072	107	0.705277
2	131187658	12	122690788	107	0.305459
2	131187658	12	133434072	107	0.491502
2	131187660	12	122690788	107	0.305459
2	131187660	12	133434072	107	0.491502
2	131935486	12	121017553	107	0.426974
2	131935486	12	122690788	107	0.326367
2	131935486	12	133434072	107	0.407753
2	134570967	12	113988559	107	0.316237
2	134571896	12	113988559	107	0.316237
2	134574570	12	113988559	107	0.316237
2	134577349	12	113988559	107	0.316237
2	134579262	12	113988559	107	0.316237
2	134580419	12	113988559	107	0.316237
2	134581160	12	113988559	107	0.316237
2	134581198	12	113988559	107	0.316237
2	166900130	12	971102	107	0.640446
2	166900130	12	4716596	107	0.507871
2	170361152	12	971102	107	0.555545
2	170361152	12	4716596	107	0.712966
2	170361152	12	4716598	107	0.38236
2	180050383	12	20015200	107	0.318205
2	183595807	12	971102	107	0.609263
2	183595807	12	4716596	107	0.368359
2	192267027	12	8440642	107	0.302531
2	154431228	12	32339083	107	0.306273
2	154431228	12	32352610	107	0.306273
2	154431228	12	32353616	107	0.306273
2	154431228	12	32354995	107	0.306273
2	154431228	12	32357744	107	0.306273
2	154431228	12	32359883	107	0.306273
2	154431228	12	32360803	107	0.306273
2	154431228	12	32361233	107	0.306273
2	154431228	12	32363669	107	0.306273
2	166900130	12	29665161	107	0.644796
2	166900130	12	40013040	107	0.514319
2	166900130	12	44770581	107	0.376154
2	166900130	12	48144276	107	0.550463
2	166900130	12	48144280	107	0.550463
2	166900130	12	51189603	107	0.544138
2	170361152	12	29665161	107	0.719691
2	170361152	12	40013040	107	0.608455
2	170361152	12	44770581	107	0.472312
2	170361152	12	48144276	107	0.688838
2	170361152	12	48144280	107	0.688838
2	170361152	12	51189603	107	0.465357
2	183595807	12	29665161	107	0.602968
2	183595807	12	40013040	107	0.430872
2	183595807	12	48144276	107	0.498932
2	183595807	12	48144280	107	0.498932
2	183595807	12	51189603	107	0.342012
2	166900130	12	52820442	107	0.514319
2	166900130	12	52863044	107	0.527881
2	166900130	12	53497822	107	0.640597
2	166900130	12	68947274	107	0.328287
2	170361152	12	52820442	107	0.54772
2	170361152	12	52863044	107	0.470006
2	170361152	12	53497822	107	0.658913
2	179770998	12	69166564	107	0.307651
2	179786068	12	69166564	107	0.307651
2	179796721	12	69166564	107	0.308397
2	179796721	12	69170471	107	0.311535
2	179799576	12	69166564	107	0.308397
2	179799576	12	69170471	107	0.311535
2	180196027	12	71675930	107	0.303213
2	180196027	12	71681759	107	0.301077
2	181672411	12	71086426	107	0.335993
2	181680739	12	71086426	107	0.335993
2	181680740	12	71086426	107	0.335993
2	181686400	12	71086426	107	0.335993
2	181692213	12	71086426	107	0.335993
2	181692756	12	71086426	107	0.335993
2	181692950	12	71086426	107	0.335993
2	181735200	12	71086426	107	0.321648
2	181735725	12	71086426	107	0.341387
2	181736508	12	71086426	107	0.341387
2	181736649	12	71086426	107	0.375652
2	181738362	12	71086426	107	0.375652
2	181738631	12	71086426	107	0.375652
2	181739282	12	71086426	107	0.341387
2	181741528	12	71086426	107	0.341387
2	181741569	12	71086426	107	0.341387
2	181743230	12	71086426	107	0.341387
2	181743427	12	71086426	107	0.341387
2	181743480	12	71086426	107	0.341387
2	181744675	12	71086426	107	0.341387
2	181749455	12	71086426	107	0.341387
2	181750845	12	71086426	107	0.375652
2	181750849	12	71086426	107	0.375652
2	181750912	12	71086426	107	0.375652
2	181750977	12	71086426	107	0.375652
2	181752319	12	71086426	107	0.341387
2	181752843	12	71086426	107	0.341387
2	181753974	12	71086426	107	0.375652
2	181754501	12	71086426	107	0.341387
2	181755054	12	71086426	107	0.375652
2	181755067	12	71086426	107	0.375652
2	181755227	12	71086426	107	0.375652
2	181755282	12	71086426	107	0.375652
2	181756066	12	71086426	107	0.341387
2	181757375	12	71086426	107	0.341387
2	181760171	12	71086426	107	0.341387
2	181760186	12	71086426	107	0.341387
2	181768863	12	71086426	107	0.341387
2	181770128	12	71086426	107	0.341387
2	181776081	12	71086426	107	0.321648
2	181776231	12	71086426	107	0.308344
2	181780387	12	71086426	107	0.308344
2	183595807	12	52820442	107	0.323009
2	183595807	12	52863044	107	0.387428
2	183595807	12	53497822	107	0.584966
2	183595807	12	68947274	107	0.39585
2	166900130	12	88553931	107	0.575765
2	166900130	12	94658972	107	0.575765
2	166900130	12	104032031	107	0.433079
2	166900130	12	104032033	107	0.433079
2	170361152	12	88553931	107	0.555545
2	170361152	12	94658972	107	0.555545
2	170361152	12	104032031	107	0.613504
2	170361152	12	104032033	107	0.613504
2	183595807	12	88553931	107	0.609263
2	183595807	12	94658972	107	0.609263
2	183595807	12	104032031	107	0.316971
2	183595807	12	104032033	107	0.316971
2	166900130	12	114352870	107	0.333694
2	166900130	12	121017553	107	0.433985
2	166900130	12	122690788	107	0.514525
2	166900130	12	133434072	107	0.705277
2	170361152	12	121017553	107	0.435193
2	170361152	12	122690788	107	0.555545
2	170361152	12	133434072	107	0.54772
2	176895922	12	126094810	107	0.342341
2	176895922	12	126103452	107	0.318134
2	177938365	12	130092534	107	0.306639
2	177938366	12	130092534	107	0.306639
2	177938367	12	130092534	107	0.306639
2	183595807	12	114352870	107	0.408003
2	183595807	12	121017553	107	0.484435
2	183595807	12	122690788	107	0.417954
2	183595807	12	133434072	107	0.490621
2	190156529	12	110123731	107	0.301733
2	190156529	12	110124136	107	0.301733
2	195838893	12	125411587	107	0.332738
2	195838893	12	125411882	107	0.302756
2	195838893	12	125411883	107	0.302756
2	195838893	12	125412006	107	0.302756
2	195839437	12	125411587	107	0.309409
2	197878192	12	971102	107	0.413815
2	197878192	12	4716596	107	0.445701
2	207651668	12	971102	107	0.621721
2	207651668	12	4716596	107	0.479385
2	207651670	12	971102	107	0.621721
2	207651670	12	4716596	107	0.479385
2	210896049	12	971102	107	0.690519
2	210896049	12	4716596	107	0.479385
2	211839485	12	877164	107	0.313817
2	220011693	12	971102	107	0.414441
2	220011693	12	4716596	107	0.38694
2	220011693	12	4716598	107	0.352778
2	222826672	12	971102	107	0.413404
2	222826672	12	4716596	107	0.303479
2	224840797	12	971102	107	0.684853
2	224840797	12	4716596	107	0.440349
2	238227919	12	9408724	107	0.304986
2	238227919	12	9415917	107	0.304986
2	238227919	12	9416196	107	0.304986
2	240982075	12	4716596	107	0.382024
2	240982080	12	971102	107	0.438139
2	240982080	12	4716596	107	0.498537
2	240982080	12	4716598	107	0.330734
2	242396072	12	971102	107	0.609263
2	242396072	12	4716596	107	0.368359
2	242929580	12	10587319	107	0.327044
2	197878192	12	29665161	107	0.439584
2	197878192	12	40013040	107	0.317596
2	197878192	12	44770581	107	0.334259
2	197878192	12	48144276	107	0.358904
2	197878192	12	48144280	107	0.358904
2	197878192	12	51189603	107	0.389293
2	207651668	12	29665161	107	0.714585
2	207651668	12	40013040	107	0.499798
2	207651668	12	44770581	107	0.407071
2	207651668	12	48144276	107	0.675807
2	207651668	12	48144280	107	0.675807
2	207651668	12	51189603	107	0.527338
2	207651670	12	29665161	107	0.714585
2	207651670	12	40013040	107	0.499798
2	207651670	12	44770581	107	0.407071
2	207651670	12	48144276	107	0.675807
2	207651670	12	48144280	107	0.675807
2	207651670	12	51189603	107	0.527338
2	210896049	12	29665161	107	0.784708
2	210896049	12	40013040	107	0.625188
2	210896049	12	48144276	107	0.610569
2	210896049	12	48144280	107	0.610569
2	210896049	12	51189603	107	0.590348
2	214592449	12	41875999	107	0.3142
2	214592449	12	41882598	107	0.3142
2	214592449	12	41884344	107	0.3142
2	214592449	12	41891259	107	0.3142
2	214592449	12	41891909	107	0.3142
2	214592449	12	41895573	107	0.3142
2	214592449	12	41905017	107	0.3142
2	214592449	12	41905419	107	0.3142
2	214592449	12	41905897	107	0.3142
2	214592628	12	41875999	107	0.3142
2	214592628	12	41882598	107	0.3142
2	214592628	12	41884344	107	0.3142
2	214592628	12	41891259	107	0.3142
2	214592628	12	41891909	107	0.3142
2	214592628	12	41895573	107	0.3142
2	214592628	12	41905017	107	0.3142
2	214592628	12	41905419	107	0.3142
2	214592628	12	41905897	107	0.3142
2	214594401	12	41875999	107	0.306236
2	214594401	12	41882598	107	0.306236
2	214594401	12	41884344	107	0.306236
2	214594401	12	41891259	107	0.306236
2	214594401	12	41891909	107	0.306236
2	214594401	12	41895573	107	0.306236
2	214594401	12	41905017	107	0.306236
2	214594401	12	41905419	107	0.306236
2	214594401	12	41905897	107	0.306236
2	214594856	12	41875999	107	0.306236
2	214594856	12	41882598	107	0.306236
2	214594856	12	41884344	107	0.306236
2	214594856	12	41891259	107	0.306236
2	214594856	12	41891909	107	0.306236
2	214594856	12	41895573	107	0.306236
2	214594856	12	41905017	107	0.306236
2	214594856	12	41905419	107	0.306236
2	214594856	12	41905897	107	0.306236
2	220011693	12	29665161	107	0.407573
2	220011693	12	40013040	107	0.307574
2	220011693	12	48144276	107	0.437462
2	220011693	12	48144280	107	0.437462
2	220011693	12	51189603	107	0.335752
2	222826672	12	29665161	107	0.435854
2	222826672	12	40013040	107	0.432037
2	222826672	12	48144276	107	0.395871
2	222826672	12	48144280	107	0.395871
2	222826672	12	51189603	107	0.336825
2	224840797	12	29665161	107	0.720809
2	224840797	12	40013040	107	0.556533
2	224840797	12	48144276	107	0.550591
2	224840797	12	48144280	107	0.550591
2	224840797	12	51189603	107	0.461514
2	225616175	12	42917076	107	0.325441
2	240982080	12	29665161	107	0.465776
2	240982080	12	40013040	107	0.379342
2	240982080	12	44770581	107	0.416417
2	240982080	12	48144276	107	0.550195
2	240982080	12	48144280	107	0.550195
2	240982080	12	51189603	107	0.312074
2	242002444	12	38500992	107	0.303315
2	242006170	12	38500992	107	0.303315
2	242396072	12	29665161	107	0.602968
2	242396072	12	40013040	107	0.554248
2	242396072	12	48144276	107	0.440304
2	242396072	12	48144280	107	0.440304
2	242396072	12	51189603	107	0.580966
2	197878192	12	52820442	107	0.366199
2	197878192	12	52863044	107	0.354442
2	197878192	12	53497822	107	0.379492
2	202700677	12	60450825	107	0.324634
2	202700681	12	60450825	107	0.324634
2	207651668	12	52820442	107	0.693141
2	207651668	12	52863044	107	0.491502
2	207651668	12	53497822	107	0.638282
2	207651668	12	68947274	107	0.31085
2	207651670	12	52820442	107	0.693141
2	207651670	12	52863044	107	0.491502
2	207651670	12	53497822	107	0.638282
2	207651670	12	68947274	107	0.31085
2	210896049	12	52820442	107	0.499798
2	210896049	12	52863044	107	0.699015
2	210896049	12	53497822	107	0.638282
2	210896049	12	68947274	107	0.411984
2	211839485	12	52863044	107	0.320438
2	217012089	12	54563294	107	0.306274
2	220011693	12	52820442	107	0.307574
2	220011693	12	52863044	107	0.323592
2	220011693	12	53497822	107	0.41924
2	222826672	12	52820442	107	0.319291
2	222826672	12	52863044	107	0.365576
2	222826672	12	53497822	107	0.41367
2	224840797	12	52820442	107	0.494954
2	224840797	12	52863044	107	0.60998
2	224840797	12	53497822	107	0.640446
2	224840797	12	68947274	107	0.352574
2	237547863	12	55107313	107	0.308267
2	237547863	12	55108630	107	0.308267
2	237547863	12	55111560	107	0.308267
2	237547863	12	55114569	107	0.308267
2	237547863	12	55116896	107	0.317531
2	240982080	12	52820442	107	0.429822
2	240982080	12	53497822	107	0.524646
2	242396072	12	52820442	107	0.323009
2	242396072	12	52863044	107	0.658984
2	242396072	12	53497822	107	0.584966
2	242396072	12	68947274	107	0.39585
2	197878192	12	88553931	107	0.469892
2	197878192	12	94658972	107	0.413815
2	197878192	12	104032031	107	0.379769
2	197878192	12	104032033	107	0.379769
2	198363688	12	104032031	107	0.301609
2	198363688	12	104032033	107	0.301609
2	198363691	12	104032031	107	0.301609
2	198363691	12	104032033	107	0.301609
2	207651668	12	88553931	107	0.762927
2	207651668	12	94658972	107	0.690519
2	207651668	12	104032031	107	0.412509
2	207651668	12	104032033	107	0.412509
2	207651670	12	88553931	107	0.762927
2	207651670	12	94658972	107	0.690519
2	207651670	12	104032031	107	0.412509
2	207651670	12	104032033	107	0.412509
2	210896049	12	88553931	107	0.838943
2	210896049	12	94658972	107	0.918569
2	210896049	12	104032031	107	0.412509
2	210896049	12	104032033	107	0.412509
2	214476527	12	83062347	107	0.309982
2	214476527	12	83063443	107	0.331229
2	214476527	12	83064195	107	0.331229
2	214476527	12	83064271	107	0.331229
2	214476527	12	83065251	107	0.309982
2	214476527	12	83065359	107	0.331229
2	214476527	12	83066727	107	0.309982
2	214476527	12	83068821	107	0.331229
2	214476527	12	83071149	107	0.309982
2	214476527	12	83072312	107	0.309982
2	214476527	12	83073494	107	0.309982
2	214476527	12	83073600	107	0.331229
2	214476527	12	83074472	107	0.331229
2	220011693	12	88553931	107	0.414441
2	220011693	12	94658972	107	0.414441
2	220011693	12	104032031	107	0.383154
2	220011693	12	104032033	107	0.383154
2	222826672	12	88553931	107	0.475777
2	222826672	12	94658972	107	0.54253
2	224840797	12	88553931	107	0.915638
2	224840797	12	94658972	107	0.834992
2	224840797	12	104032031	107	0.378918
2	224840797	12	104032033	107	0.378918
2	237229485	12	100459338	107	0.325775
2	237229485	12	100465551	107	0.325775
2	237229485	12	100622249	107	0.301147
2	240982075	12	104032031	107	0.38171
2	240982075	12	104032033	107	0.38171
2	240982080	12	88553931	107	0.386428
2	240982080	12	94658972	107	0.386428
2	240982080	12	104032031	107	0.410197
2	240982080	12	104032033	107	0.410197
2	242396072	12	88553931	107	0.756772
2	242396072	12	94658972	107	0.836516
2	242396072	12	104032031	107	0.316971
2	242396072	12	104032033	107	0.316971
2	197878192	12	122690788	107	0.3613
2	197878192	12	133434072	107	0.532759
2	202537567	12	125503236	107	0.309107
2	207651668	12	121017553	107	0.522452
2	207651668	12	122690788	107	0.494954
2	207651668	12	133434072	107	0.625188
2	207651670	12	121017553	107	0.522452
2	207651670	12	122690788	107	0.494954
2	207651670	12	133434072	107	0.625188
2	210896049	12	121017553	107	0.659032
2	210896049	12	122690788	107	0.556533
2	210896049	12	133434072	107	0.625188
2	211839326	12	132650985	107	0.316785
2	211839485	12	132650985	107	0.322212
2	220011693	12	122690788	107	0.320433
2	220011693	12	133434072	107	0.398367
2	222826672	12	114352870	107	0.377128
2	222826672	12	121017553	107	0.343392
2	222826672	12	122690788	107	0.3018
2	222826672	12	133434072	107	0.561798
2	224840797	12	121017553	107	0.645035
2	224840797	12	122690788	107	0.549581
2	224840797	12	133434072	107	0.621721
2	228038804	12	133281834	107	0.300389
2	240982080	12	121017553	107	0.335224
2	240982080	12	122690788	107	0.386428
2	240982080	12	133434072	107	0.429822
2	242396072	12	121017553	107	0.623519
2	242396072	12	122690788	107	0.417954
2	242396072	12	133434072	107	0.554248
2	7343325	13	33928470	107	0.346334
2	7343325	13	33929518	107	0.329091
2	7343325	13	33939027	107	0.346334
2	7343325	13	33939233	107	0.346334
2	7343325	13	33939848	107	0.346334
2	7343325	13	33940307	107	0.346334
2	7343325	13	33942308	107	0.346334
2	7343325	13	33942926	107	0.346334
2	7343325	13	33943407	107	0.301702
2	7343325	13	33943685	107	0.346334
2	7343325	13	33944576	107	0.346334
2	7343325	13	33945005	107	0.301702
2	7343325	13	33947908	107	0.32325
2	7343325	13	33948019	107	0.32325
2	7343325	13	33949215	107	0.32325
2	7343325	13	33951078	107	0.32325
2	7343325	13	33951438	107	0.32325
2	7343325	13	33951741	107	0.32325
2	7343325	13	33952680	107	0.32325
2	7343325	13	33956690	107	0.329091
2	7346878	13	33928470	107	0.318303
2	7346878	13	33929518	107	0.301058
2	7346878	13	33939027	107	0.318303
2	7346878	13	33939233	107	0.318303
2	7346878	13	33939848	107	0.318303
2	7346878	13	33940307	107	0.318303
2	7346878	13	33942308	107	0.318303
2	7346878	13	33942926	107	0.318303
2	7346878	13	33943685	107	0.318303
2	7346878	13	33944576	107	0.318303
2	7346878	13	33956690	107	0.301058
2	7347235	13	33928470	107	0.318303
2	7347235	13	33929518	107	0.301058
2	7347235	13	33939027	107	0.318303
2	7347235	13	33939233	107	0.318303
2	7347235	13	33939848	107	0.318303
2	7347235	13	33940307	107	0.318303
2	7347235	13	33942308	107	0.318303
2	7347235	13	33942926	107	0.318303
2	7347235	13	33943685	107	0.318303
2	7347235	13	33944576	107	0.318303
2	7347235	13	33956690	107	0.301058
2	7347358	13	33928470	107	0.318303
2	7347358	13	33929518	107	0.301058
2	7347358	13	33939027	107	0.318303
2	7347358	13	33939233	107	0.318303
2	7347358	13	33939848	107	0.318303
2	7347358	13	33940307	107	0.318303
2	7347358	13	33942308	107	0.318303
2	7347358	13	33942926	107	0.318303
2	7347358	13	33943685	107	0.318303
2	7347358	13	33944576	107	0.318303
2	7347358	13	33956690	107	0.301058
2	7348338	13	33928470	107	0.318303
2	7348338	13	33929518	107	0.301058
2	7348338	13	33939027	107	0.318303
2	7348338	13	33939233	107	0.318303
2	7348338	13	33939848	107	0.318303
2	7348338	13	33940307	107	0.318303
2	7348338	13	33942308	107	0.318303
2	7348338	13	33942926	107	0.318303
2	7348338	13	33943685	107	0.318303
2	7348338	13	33944576	107	0.318303
2	7348338	13	33956690	107	0.301058
2	7349867	13	33928470	107	0.318303
2	7349867	13	33929518	107	0.301058
2	7349867	13	33939027	107	0.318303
2	7349867	13	33939233	107	0.318303
2	7349867	13	33939848	107	0.318303
2	7349867	13	33940307	107	0.318303
2	7349867	13	33942308	107	0.318303
2	7349867	13	33942926	107	0.318303
2	7349867	13	33943685	107	0.318303
2	7349867	13	33944576	107	0.318303
2	7349867	13	33956690	107	0.301058
2	20765727	13	36116839	107	0.309105
2	20765727	13	36123539	107	0.309105
2	20765727	13	36125577	107	0.309105
2	20765727	13	36130657	107	0.309105
2	20765727	13	36133368	107	0.309105
2	20765727	13	36135075	107	0.309105
2	20765727	13	36135081	107	0.309105
2	20765727	13	36135958	107	0.309105
2	24276965	13	20024609	107	0.550463
2	24276965	13	20024611	107	0.550463
2	24276968	13	20024609	107	0.550463
2	24276968	13	20024611	107	0.550463
2	26493060	13	20024609	107	0.583727
2	26493060	13	20024611	107	0.583727
2	26493061	13	20024609	107	0.583727
2	26493061	13	20024611	107	0.583727
2	26493062	13	20024609	107	0.583727
2	26493062	13	20024611	107	0.583727
2	28748898	13	20024609	107	0.462293
2	28748898	13	20024611	107	0.462293
2	28748901	13	20024609	107	0.462293
2	28748901	13	20024611	107	0.462293
2	29446129	13	20024609	107	0.360759
2	29446129	13	20024611	107	0.360759
2	31567657	13	20024609	107	0.309471
2	31567657	13	20024611	107	0.309471
2	33614516	13	20024609	107	0.334038
2	33614516	13	20024611	107	0.334038
2	11134335	13	41688557	107	0.313387
2	11135789	13	41688557	107	0.313387
2	11142670	13	41688557	107	0.313387
2	11142676	13	41688557	107	0.313387
2	11143098	13	41688557	107	0.313387
2	11143786	13	41688557	107	0.313387
2	24276965	13	42734178	107	0.357763
2	24276968	13	42734178	107	0.357763
2	26493060	13	42734178	107	0.43517
2	26493060	13	56573365	107	0.345424
2	26493061	13	42734178	107	0.43517
2	26493061	13	56573365	107	0.345424
2	26493062	13	42734178	107	0.43517
2	26493062	13	56573365	107	0.345424
2	28748898	13	42734178	107	0.411951
2	28748901	13	42734178	107	0.411951
2	29446129	13	42734178	107	0.343392
2	33614516	13	42734178	107	0.509259
2	4285250	13	67618557	107	0.329696
2	4285250	13	67630929	107	0.313565
2	4285250	13	67641736	107	0.329696
2	4285250	13	67643365	107	0.329696
2	4285250	13	67644224	107	0.329696
2	4285250	13	67659568	107	0.329696
2	4285250	13	67663867	107	0.329696
2	4288725	13	67618557	107	0.300505
2	4288725	13	67641736	107	0.300505
2	4288725	13	67643365	107	0.300505
2	4288725	13	67644224	107	0.300505
2	4288725	13	67659568	107	0.300505
2	4288725	13	67663867	107	0.300505
2	19598472	13	94684615	107	0.306427
2	24276965	13	79916674	107	0.545812
2	24276968	13	79916674	107	0.545812
2	26493060	13	79916674	107	0.75438
2	26493061	13	79916674	107	0.75438
2	26493062	13	79916674	107	0.75438
2	28748898	13	79916674	107	0.439893
2	28748901	13	79916674	107	0.439893
2	29446129	13	79916674	107	0.469843
2	33614516	13	79916674	107	0.329816
2	543981	13	110926784	107	0.31179
2	24276965	13	98652834	107	0.459546
2	24276965	13	98652835	107	0.571528
2	24276968	13	98652834	107	0.459546
2	24276968	13	98652835	107	0.571528
2	26493060	13	98652834	107	0.473934
2	26493060	13	98652835	107	0.471674
2	26493061	13	98652834	107	0.473934
2	26493061	13	98652835	107	0.471674
2	26493062	13	98652834	107	0.473934
2	26493062	13	98652835	107	0.471674
2	28748898	13	98652834	107	0.599667
2	28748898	13	98652835	107	0.559066
2	28748901	13	98652834	107	0.599667
2	28748901	13	98652835	107	0.559066
2	29446129	13	98652834	107	0.417188
2	29446129	13	98652835	107	0.393245
2	31567657	13	98652834	107	0.304223
2	31567657	13	98652835	107	0.52801
2	33614516	13	98652835	107	0.360374
2	47256591	13	20024609	107	0.336431
2	47256591	13	20024611	107	0.336431
2	47698296	13	20024609	107	0.763573
2	47698296	13	20024611	107	0.763573
2	58010233	13	28627311	107	0.307793
2	58056991	13	28627311	107	0.307793
2	58067620	13	28627311	107	0.307793
2	62523565	13	23884520	107	0.308076
2	74077380	13	20024609	107	0.302881
2	74077380	13	20024611	107	0.302881
2	74134148	13	31622085	107	0.318793
2	74134148	13	31625444	107	0.318793
2	74134148	13	31626159	107	0.318793
2	74134148	13	31628739	107	0.318793
2	74134148	13	31629383	107	0.318793
2	74134148	13	31632962	107	0.318793
2	74134148	13	31634953	107	0.318793
2	85874957	13	20024609	107	0.313658
2	85874957	13	20024611	107	0.313658
2	86360172	13	20024609	107	0.518888
2	86360172	13	20024611	107	0.518888
2	86847383	13	20024609	107	0.657051
2	86847383	13	20024611	107	0.657051
2	86980488	13	20024609	107	0.516491
2	86980488	13	20024611	107	0.516491
2	47698296	13	42734178	107	0.394547
2	47698296	13	56573365	107	0.322348
2	55666544	13	40172424	107	0.302408
2	55669004	13	40172424	107	0.302408
2	55669403	13	40172424	107	0.302408
2	62373900	13	42734178	107	0.389443
2	62373903	13	42734178	107	0.389443
2	74077380	13	42734178	107	0.712409
2	74077380	13	56573365	107	0.352222
2	85874957	13	42734178	107	0.329345
2	86360172	13	42734178	107	0.411951
2	86847383	13	42734178	107	0.339506
2	49092260	13	71328515	107	0.309845
2	53169478	13	59498904	107	0.315007
2	53186857	13	59491753	107	0.312841
2	53186857	13	59498904	107	0.341386
2	53186857	13	59558413	107	0.317572
2	53223983	13	59459606	107	0.328153
2	53223983	13	59498904	107	0.373085
2	53223983	13	59545685	107	0.308145
2	53223983	13	59558413	107	0.347189
2	53223983	13	59599498	107	0.308145
2	53223983	13	59688520	107	0.308145
2	53226133	13	59498904	107	0.324564
2	53226494	13	59498904	107	0.324564
2	53226496	13	59498904	107	0.324564
2	53226859	13	59498904	107	0.313527
2	53227130	13	59498904	107	0.313527
2	53227183	13	59498904	107	0.313527
2	53227428	13	59498904	107	0.339921
2	53227428	13	59558413	107	0.314041
2	53227501	13	59498904	107	0.313527
2	53227586	13	59498904	107	0.324564
2	53227597	13	59498904	107	0.313527
2	53227711	13	59498904	107	0.313527
2	53228198	13	59498904	107	0.339921
2	53228198	13	59558413	107	0.314041
2	53228277	13	59498904	107	0.339921
2	53228277	13	59558413	107	0.314041
2	53228357	13	59498904	107	0.324564
2	53228537	13	59498904	107	0.339921
2	53228537	13	59558413	107	0.314041
2	53228787	13	59498904	107	0.324564
2	53228897	13	59498904	107	0.339921
2	53228897	13	59558413	107	0.314041
2	53229371	13	59498904	107	0.324564
2	53232214	13	59498904	107	0.337549
2	53232214	13	59558413	107	0.316087
2	53232478	13	59498904	107	0.333986
2	53232478	13	59558413	107	0.303626
2	53234204	13	59498904	107	0.324192
2	53234204	13	59558413	107	0.303552
2	53234227	13	59498904	107	0.324192
2	53234227	13	59558413	107	0.303552
2	53234961	13	59498904	107	0.324192
2	53234961	13	59558413	107	0.303552
2	53237548	13	59498904	107	0.306598
2	53237941	13	59498904	107	0.306598
2	53238042	13	59498904	107	0.306598
2	53238419	13	59498904	107	0.306598
2	53240259	13	59498904	107	0.315941
2	53250222	13	59498904	107	0.324192
2	53250222	13	59558413	107	0.303552
2	53253134	13	59459606	107	0.309482
2	53253134	13	59498904	107	0.355956
2	53253134	13	59558413	107	0.335365
2	53253961	13	59459606	107	0.309482
2	53253961	13	59498904	107	0.355956
2	53253961	13	59558413	107	0.335365
2	53254419	13	59459606	107	0.309482
2	53254419	13	59498904	107	0.355956
2	53254419	13	59558413	107	0.335365
2	53255213	13	59459606	107	0.309482
2	53255213	13	59498904	107	0.355956
2	53255213	13	59558413	107	0.335365
2	53256401	13	59498904	107	0.324192
2	53256401	13	59558413	107	0.303552
2	53258106	13	59459606	107	0.322732
2	53258106	13	59498904	107	0.369827
2	53258106	13	59545685	107	0.301788
2	53258106	13	59558413	107	0.348434
2	53258106	13	59599498	107	0.301788
2	53258106	13	59688520	107	0.301788
2	53260053	13	59459606	107	0.322732
2	53260053	13	59498904	107	0.369827
2	53260053	13	59545685	107	0.301788
2	53260053	13	59558413	107	0.348434
2	53260053	13	59599498	107	0.301788
2	53260053	13	59688520	107	0.301788
2	53260324	13	59459606	107	0.322732
2	53260324	13	59498904	107	0.369827
2	53260324	13	59545685	107	0.301788
2	53260324	13	59558413	107	0.348434
2	53260324	13	59599498	107	0.301788
2	53260324	13	59688520	107	0.301788
2	53261163	13	59459606	107	0.322732
2	53261163	13	59498904	107	0.369827
2	53261163	13	59545685	107	0.301788
2	53261163	13	59558413	107	0.348434
2	53261163	13	59599498	107	0.301788
2	53261163	13	59688520	107	0.301788
2	53261533	13	59459606	107	0.322732
2	53261533	13	59498904	107	0.369827
2	53261533	13	59545685	107	0.301788
2	53261533	13	59558413	107	0.348434
2	53261533	13	59599498	107	0.301788
2	53261533	13	59688520	107	0.301788
2	53261856	13	59459606	107	0.309482
2	53261856	13	59498904	107	0.355956
2	53261856	13	59558413	107	0.335365
2	53262628	13	59498904	107	0.337549
2	53262628	13	59558413	107	0.316087
2	53263553	13	59459606	107	0.322732
2	53263553	13	59498904	107	0.369827
2	53263553	13	59545685	107	0.301788
2	53263553	13	59558413	107	0.348434
2	53263553	13	59599498	107	0.301788
2	53263553	13	59688520	107	0.301788
2	53263625	13	59459606	107	0.322732
2	53263625	13	59498904	107	0.369827
2	53263625	13	59545685	107	0.301788
2	53263625	13	59558413	107	0.348434
2	53263625	13	59599498	107	0.301788
2	53263625	13	59688520	107	0.301788
2	53264431	13	59498904	107	0.324192
2	53264431	13	59558413	107	0.303552
2	53265810	13	59498904	107	0.324192
2	53265810	13	59558413	107	0.303552
2	53266455	13	59498904	107	0.333986
2	53266455	13	59558413	107	0.303626
2	53267408	13	59498904	107	0.324192
2	53267408	13	59558413	107	0.303552
2	53267833	13	59459606	107	0.322732
2	53267833	13	59498904	107	0.369827
2	53267833	13	59545685	107	0.301788
2	53267833	13	59558413	107	0.348434
2	53267833	13	59599498	107	0.301788
2	53267833	13	59688520	107	0.301788
2	53267866	13	59498904	107	0.333986
2	53267866	13	59558413	107	0.303626
2	53268025	13	59498904	107	0.337549
2	53268025	13	59558413	107	0.316087
2	53271523	13	59498904	107	0.337549
2	53271523	13	59558413	107	0.316087
2	53271562	13	59498904	107	0.337549
2	53271562	13	59558413	107	0.316087
2	53271737	13	59498904	107	0.337549
2	53271737	13	59558413	107	0.316087
2	53271738	13	59498904	107	0.333986
2	53271738	13	59558413	107	0.303626
2	53272049	13	59459606	107	0.309482
2	53272049	13	59498904	107	0.355956
2	53272049	13	59558413	107	0.335365
2	53273154	13	59498904	107	0.337549
2	53273154	13	59558413	107	0.316087
2	53273163	13	59498904	107	0.324192
2	53273163	13	59558413	107	0.303552
2	53274629	13	59498904	107	0.324192
2	53274629	13	59558413	107	0.303552
2	53276362	13	59498904	107	0.333986
2	53276362	13	59558413	107	0.303626
2	53276455	13	59498904	107	0.345958
2	53276719	13	59498904	107	0.345958
2	53276949	13	59498904	107	0.337549
2	53276949	13	59558413	107	0.316087
2	53277205	13	59498904	107	0.335588
2	53279217	13	59459606	107	0.325277
2	53279217	13	59498904	107	0.367968
2	53279217	13	59545685	107	0.306254
2	53279217	13	59558413	107	0.337492
2	53279217	13	59599498	107	0.306254
2	53279217	13	59688520	107	0.306254
2	53279222	13	59459606	107	0.325277
2	53279222	13	59498904	107	0.367968
2	53279222	13	59545685	107	0.306254
2	53279222	13	59558413	107	0.337492
2	53279222	13	59599498	107	0.306254
2	53279222	13	59688520	107	0.306254
2	53283528	13	59558413	107	0.312639
2	53284606	13	59558413	107	0.312639
2	53284698	13	59558413	107	0.312639
2	53286661	13	59558413	107	0.312639
2	53287265	13	59558413	107	0.312639
2	53288387	13	59558413	107	0.312639
2	53289671	13	59558413	107	0.312639
2	53292307	13	59558413	107	0.312639
2	53292581	13	59558413	107	0.312639
2	53292858	13	59558413	107	0.312639
2	53294311	13	59498904	107	0.323958
2	53294311	13	59558413	107	0.345794
2	53295296	13	59558413	107	0.312639
2	53297041	13	59558413	107	0.312639
2	53297232	13	59558413	107	0.312639
2	53297256	13	59558413	107	0.312639
2	53298297	13	59558413	107	0.312639
2	53298373	13	59558413	107	0.312639
2	53298644	13	59558413	107	0.312639
2	53299327	13	59558413	107	0.312639
2	53299839	13	59558413	107	0.312639
2	53300399	13	59498904	107	0.323958
2	53300399	13	59558413	107	0.345794
2	53300690	13	59498904	107	0.323958
2	53300690	13	59558413	107	0.345794
2	53301666	13	59558413	107	0.312639
2	53302529	13	59498904	107	0.323958
2	53302529	13	59558413	107	0.345794
2	53303303	13	59558413	107	0.312639
2	53304944	13	59558413	107	0.312639
2	53306697	13	59558413	107	0.312639
2	53307610	13	59498904	107	0.30889
2	53307610	13	59558413	107	0.329289
2	53310844	13	59498904	107	0.30889
2	53310844	13	59558413	107	0.329289
2	53312013	13	59459606	107	0.332921
2	53312013	13	59491753	107	0.329278
2	53312013	13	59498904	107	0.319801
2	53312013	13	59545685	107	0.314579
2	53312013	13	59558413	107	0.340444
2	53312013	13	59599498	107	0.314579
2	53312013	13	59688520	107	0.314579
2	58690167	13	64411995	107	0.305889
2	58695399	13	64411995	107	0.305889
2	58782733	13	64411995	107	0.316928
2	64073572	13	68677063	107	0.302947
2	64073572	13	68677070	107	0.302947
2	64073572	13	68679875	107	0.302947
2	64073572	13	68679905	107	0.302947
2	64073572	13	68680012	107	0.302947
2	64073572	13	68684494	107	0.302884
2	64073572	13	68686315	107	0.302947
2	64073572	13	68686773	107	0.302947
2	64073572	13	68687608	107	0.302947
2	64075076	13	68684494	107	0.300728
2	64092331	13	68684494	107	0.319432
2	64122409	13	68677063	107	0.306755
2	64122409	13	68677070	107	0.306755
2	64122409	13	68679875	107	0.306755
2	64122409	13	68679905	107	0.306755
2	64122409	13	68680012	107	0.306755
2	64122409	13	68684494	107	0.308922
2	64122409	13	68686315	107	0.306755
2	64122409	13	68686773	107	0.306755
2	64122409	13	68687608	107	0.306755
2	64130965	13	68677063	107	0.306755
2	64130965	13	68677070	107	0.306755
2	64130965	13	68679875	107	0.306755
2	64130965	13	68679905	107	0.306755
2	64130965	13	68680012	107	0.306755
2	64130965	13	68684494	107	0.308922
2	64130965	13	68686315	107	0.306755
2	64130965	13	68686773	107	0.306755
2	64130965	13	68687608	107	0.306755
2	64139834	13	68677063	107	0.324339
2	64139834	13	68677070	107	0.324339
2	64139834	13	68679875	107	0.324339
2	64139834	13	68679905	107	0.324339
2	64139834	13	68680012	107	0.324339
2	64139834	13	68684494	107	0.325278
2	64139834	13	68686315	107	0.324339
2	64139834	13	68686773	107	0.324339
2	64139834	13	68687608	107	0.324339
2	64239566	13	68677063	107	0.329336
2	64239566	13	68677070	107	0.329336
2	64239566	13	68679875	107	0.329336
2	64239566	13	68679905	107	0.329336
2	64239566	13	68680012	107	0.329336
2	64239566	13	68684494	107	0.332638
2	64239566	13	68686315	107	0.329336
2	64239566	13	68686773	107	0.329336
2	64239566	13	68687608	107	0.329336
2	64287632	13	68677063	107	0.306755
2	64287632	13	68677070	107	0.306755
2	64287632	13	68679875	107	0.306755
2	64287632	13	68679905	107	0.306755
2	64287632	13	68680012	107	0.306755
2	64287632	13	68684494	107	0.308922
2	64287632	13	68686315	107	0.306755
2	64287632	13	68686773	107	0.306755
2	64287632	13	68687608	107	0.306755
2	47698296	13	79916674	107	0.548142
2	49808805	13	83432801	107	0.309107
2	62373900	13	79916674	107	0.348594
2	62373903	13	79916674	107	0.348594
2	74077380	13	79916674	107	0.437836
2	85874957	13	79916674	107	0.348594
2	86360172	13	79916674	107	0.560007
2	86847383	13	79916674	107	0.471674
2	86980488	13	79916674	107	0.401434
2	47256591	13	98652834	107	0.350363
2	47256591	13	98652835	107	0.417308
2	47698296	13	98652834	107	0.676932
2	47698296	13	98652835	107	0.792157
2	47698297	13	98652835	107	0.319091
2	53844451	13	104495618	107	0.331936
2	62373900	13	98652834	107	0.363595
2	62373900	13	98652835	107	0.307382
2	62373903	13	98652834	107	0.363595
2	62373903	13	98652835	107	0.307382
2	68274434	13	98652835	107	0.346287
2	85874957	13	98652834	107	0.419839
2	85874957	13	98652835	107	0.356971
2	86360172	13	98652834	107	0.599667
2	86360172	13	98652835	107	0.50182
2	86847383	13	98652834	107	0.582497
2	86847383	13	98652835	107	0.723095
2	86980488	13	98652834	107	0.450183
2	86980488	13	98652835	107	0.573167
2	87604008	13	21816868	107	0.323993
2	87604008	13	21816872	107	0.323993
2	87604008	13	21816875	107	0.323993
2	87604008	13	21816877	107	0.323993
2	90372779	13	21816856	107	0.425309
2	90372779	13	21816861	107	0.425309
2	91686502	13	21816856	107	0.310869
2	91686502	13	21816861	107	0.310869
2	91686502	13	21816868	107	0.407198
2	91686502	13	21816872	107	0.407198
2	91686502	13	21816875	107	0.407198
2	91686502	13	21816877	107	0.407198
2	91739760	13	21816856	107	0.492108
2	91739760	13	21816861	107	0.492108
2	91776237	13	21817055	107	1
2	91799030	13	21817055	107	0.495283
2	91811351	13	21817055	107	0.495283
2	106870627	13	36581020	107	0.30196
2	118408489	13	19981895	107	0.339571
2	118565905	13	23711795	107	0.302924
2	118565905	13	23716067	107	0.302924
2	118565912	13	23711795	107	0.302924
2	118565912	13	23716067	107	0.302924
2	118582275	13	20024609	107	0.389552
2	118582275	13	20024611	107	0.389552
2	120850732	13	20024609	107	0.472147
2	120850732	13	20024611	107	0.472147
2	130745874	13	20024609	107	0.548642
2	130745874	13	20024611	107	0.548642
2	130745876	13	20024609	107	0.548642
2	130745876	13	20024611	107	0.548642
2	130796855	13	20024609	107	0.611001
2	130796855	13	20024611	107	0.611001
2	130796857	13	20024609	107	0.611001
2	130796857	13	20024611	107	0.611001
2	131935486	13	20024609	107	0.380819
2	131935486	13	20024611	107	0.380819
2	91689830	13	42440494	107	0.342627
2	92296087	13	45952277	107	0.354517
2	92296087	13	45952278	107	0.354517
2	92296087	13	45952280	107	0.354517
2	118582275	13	42734178	107	0.495304
2	120850732	13	42734178	107	0.403251
2	130745874	13	42734178	107	0.49479
2	130745876	13	42734178	107	0.49479
2	130796855	13	42734178	107	0.473633
2	130796857	13	42734178	107	0.473633
2	131187658	13	42734178	107	0.365576
2	131187660	13	42734178	107	0.365576
2	131935486	13	42734178	107	0.433442
2	91739760	13	63610226	107	0.313714
2	91744687	13	64409284	107	0.32417
2	121209506	13	78194189	107	0.303626
2	121209754	13	78194189	107	0.303626
2	121212677	13	78194189	107	0.321383
2	129269923	13	62072953	107	0.331355
2	129269926	13	62072953	107	0.331355
2	129269930	13	62072953	107	0.331355
2	129269933	13	62072953	107	0.331355
2	129270223	13	62072953	107	0.331355
2	129270906	13	62072953	107	0.331355
2	138682969	13	66446697	107	0.311198
2	138688910	13	66446697	107	0.311198
2	138689385	13	66446697	107	0.311198
2	118582275	13	79916674	107	0.437338
2	120850732	13	79916674	107	0.409503
2	121209506	13	78297787	107	0.301616
2	121209754	13	78297787	107	0.301616
2	121212677	13	78297787	107	0.319918
2	121212677	13	78303270	107	0.31571
2	121212677	13	78316943	107	0.31571
2	121212677	13	78332413	107	0.31571
2	121212677	13	78341777	107	0.31571
2	130745874	13	79916674	107	0.726181
2	130745876	13	79916674	107	0.726181
2	130796855	13	79916674	107	0.676412
2	130796857	13	79916674	107	0.676412
2	131187658	13	79916674	107	0.378566
2	131187660	13	79916674	107	0.378566
2	131935486	13	79916674	107	0.404236
2	91787720	13	105217124	107	0.3533
2	91787720	13	105217128	107	0.3533
2	91787720	13	105217129	107	0.3533
2	91787720	13	105217131	107	0.3533
2	91787720	13	105217132	107	0.3533
2	91787720	13	105217135	107	0.3533
2	91798123	13	113734150	107	0.329154
2	91798123	13	113734151	107	0.329154
2	91798129	13	113734150	107	0.329154
2	91798129	13	113734151	107	0.329154
2	103306769	13	106007555	107	0.300919
2	107001535	13	113743612	107	0.306501
2	112780969	13	110921106	107	0.309998
2	112780969	13	110924129	107	0.309998
2	112785770	13	110921106	107	0.309998
2	112785770	13	110924129	107	0.309998
2	112786523	13	110921106	107	0.309998
2	112786523	13	110924129	107	0.309998
2	115238898	13	113045248	107	0.319078
2	115238898	13	113045888	107	0.319078
2	115238898	13	113048318	107	0.308582
2	115238898	13	113054526	107	0.308582
2	115238898	13	113054558	107	0.308582
2	115238898	13	113056711	107	0.308582
2	115238898	13	113061909	107	0.308582
2	115238898	13	113064537	107	0.308582
2	115238898	13	113064926	107	0.308582
2	115238898	13	113068577	107	0.308582
2	115238898	13	113071536	107	0.308582
2	115238898	13	113071779	107	0.308582
2	115238898	13	113071893	107	0.308582
2	115238898	13	113072423	107	0.308582
2	115238898	13	113072531	107	0.308582
2	115238898	13	113073137	107	0.308582
2	115238898	13	113073442	107	0.308582
2	115238898	13	113073815	107	0.308582
2	115238898	13	113074228	107	0.308582
2	115238898	13	113074590	107	0.308582
2	115238898	13	113076663	107	0.308582
2	115260554	13	113045248	107	0.319078
2	115260554	13	113045888	107	0.319078
2	115260554	13	113048318	107	0.308582
2	115260554	13	113054526	107	0.308582
2	115260554	13	113054558	107	0.308582
2	115260554	13	113056711	107	0.308582
2	115260554	13	113061909	107	0.308582
2	115260554	13	113064537	107	0.308582
2	115260554	13	113064926	107	0.308582
2	115260554	13	113068577	107	0.308582
2	115260554	13	113071536	107	0.308582
2	115260554	13	113071779	107	0.308582
2	115260554	13	113071893	107	0.308582
2	115260554	13	113072423	107	0.308582
2	115260554	13	113072531	107	0.308582
2	115260554	13	113073137	107	0.308582
2	115260554	13	113073442	107	0.308582
2	115260554	13	113073815	107	0.308582
2	115260554	13	113074228	107	0.308582
2	115260554	13	113074590	107	0.308582
2	115260554	13	113076663	107	0.308582
2	118582275	13	98652835	107	0.374878
2	120850732	13	98652834	107	0.311396
2	120850732	13	98652835	107	0.393245
2	127428379	13	112962587	107	0.317707
2	127440524	13	112962477	107	0.309952
2	127440524	13	112962587	107	0.348388
2	129170111	13	106161105	107	0.30493
2	129172944	13	106161105	107	0.30493
2	129173728	13	106161105	107	0.30493
2	130745874	13	98652834	107	0.506274
2	130745874	13	98652835	107	0.536295
2	130745876	13	98652834	107	0.506274
2	130745876	13	98652835	107	0.536295
2	130796855	13	98652834	107	0.515901
2	130796855	13	98652835	107	0.571528
2	130796857	13	98652834	107	0.515901
2	130796857	13	98652835	107	0.571528
2	131187658	13	98652834	107	0.44748
2	131187658	13	98652835	107	0.374878
2	131187660	13	98652834	107	0.44748
2	131187660	13	98652835	107	0.374878
2	132820610	13	108016375	107	0.304884
2	153902037	13	35021009	107	0.306308
2	153907177	13	35021009	107	0.306308
2	153909647	13	35021009	107	0.306308
2	153910938	13	35021009	107	0.306308
2	166900130	13	20024609	107	0.611001
2	166900130	13	20024611	107	0.611001
2	170361152	13	20024609	107	0.754802
2	170361152	13	20024611	107	0.754802
2	180703655	13	30585169	107	0.321383
2	183595807	13	20024609	107	0.440304
2	183595807	13	20024611	107	0.440304
2	166900130	13	42734178	107	0.357763
2	166900130	13	56573365	107	0.333694
2	169624754	13	47170118	107	0.301701
2	169636186	13	47170118	107	0.319233
2	169643225	13	47170118	107	0.309526
2	169652568	13	47170118	107	0.309526
2	170361152	13	42734178	107	0.370161
2	183595807	13	42734178	107	0.580851
2	183595807	13	56573365	107	0.347606
2	166900130	13	79916674	107	0.609362
2	170361152	13	79916674	107	0.530167
2	177329224	13	94909157	107	0.31565
2	183595807	13	79916674	107	0.56927
2	156690325	13	112143707	107	0.303457
2	156690325	13	112146727	107	0.303457
2	156690325	13	112147221	107	0.303457
2	156690325	13	112147445	107	0.303457
2	156690325	13	112147612	107	0.303457
2	156690325	13	112148158	107	0.303457
2	156690325	13	112148273	107	0.303457
2	156690325	13	112148839	107	0.303457
2	156690325	13	112149232	107	0.303457
2	156690325	13	112150009	107	0.303457
2	156690325	13	112150321	107	0.303457
2	156690325	13	112150784	107	0.303457
2	156690325	13	112151942	107	0.303457
2	156690325	13	112152893	107	0.303457
2	156690325	13	112153544	107	0.303457
2	156690325	13	112154492	107	0.303457
2	166900130	13	98652834	107	0.515901
2	166900130	13	98652835	107	0.571528
2	167141127	13	98652835	107	0.342253
2	170361152	13	98652834	107	0.601688
2	170361152	13	98652835	107	0.797604
2	183595807	13	98652834	107	0.38902
2	183595807	13	98652835	107	0.412088
2	197878192	13	20024609	107	0.408965
2	197878192	13	20024611	107	0.408965
2	207651668	13	20024609	107	0.548642
2	207651668	13	20024611	107	0.548642
2	207651670	13	20024609	107	0.548642
2	207651670	13	20024611	107	0.548642
2	210896049	13	20024609	107	0.548642
2	210896049	13	20024611	107	0.548642
2	220011693	13	20024609	107	0.344559
2	220011693	13	20024611	107	0.344559
2	222826672	13	20024609	107	0.395871
2	222826672	13	20024611	107	0.395871
2	224840797	13	20024609	107	0.491023
2	224840797	13	20024611	107	0.491023
2	240982080	13	20024609	107	0.494444
2	240982080	13	20024611	107	0.494444
2	241248686	13	27546908	107	0.327044
2	242396072	13	20024609	107	0.440304
2	242396072	13	20024611	107	0.440304
2	197878192	13	42734178	107	0.355239
2	199632946	13	45495161	107	0.301526
2	199632982	13	45495161	107	0.301526
2	199633573	13	45495161	107	0.301526
2	199633659	13	45495161	107	0.301526
2	199635167	13	45495161	107	0.301526
2	199644913	13	45495161	107	0.308288
2	199650278	13	45495161	107	0.304988
2	199650365	13	45495161	107	0.304988
2	199651195	13	45495161	107	0.308288
2	199651604	13	45495161	107	0.308288
2	202556337	13	42828989	107	0.325212
2	207651668	13	42734178	107	0.373537
2	207651670	13	42734178	107	0.373537
2	210896049	13	42734178	107	0.49479
2	211599685	13	45315946	107	0.301416
2	211605897	13	45315946	107	0.301416
2	211617598	13	45315946	107	0.301416
2	211628929	13	45315946	107	0.301416
2	211640732	13	45315946	107	0.301416
2	217527400	13	39403913	107	0.338026
2	217527400	13	39404687	107	0.338026
2	217527400	13	39405662	107	0.338026
2	217527400	13	39410487	107	0.338026
2	217527400	13	39411235	107	0.338026
2	222826672	13	42734178	107	0.634844
2	224840797	13	42734178	107	0.54253
2	240982080	13	42734178	107	0.32794
2	240982080	13	56573365	107	0.309581
2	242396072	13	42734178	107	0.442374
2	202776178	13	76162039	107	0.326947
2	202776178	13	76163796	107	0.326947
2	202776178	13	76164938	107	0.326947
2	202776178	13	76165282	107	0.326947
2	202776178	13	76166942	107	0.326947
2	202776178	13	76167141	107	0.326947
2	202776178	13	76167433	107	0.326947
2	202776178	13	76169923	107	0.326947
2	202776178	13	76170886	107	0.326947
2	202776178	13	76171222	107	0.326947
2	202776178	13	76171331	107	0.326947
2	202776178	13	76172414	107	0.326947
2	202776178	13	76172744	107	0.326947
2	202776178	13	76174577	107	0.326947
2	202776178	13	76175328	107	0.326947
2	202776178	13	76175526	107	0.326947
2	202776178	13	76176003	107	0.326947
2	202776178	13	76176201	107	0.326947
2	202776178	13	76177080	107	0.326947
2	202776178	13	76179215	107	0.326947
2	202776178	13	76190896	107	0.326947
2	202776178	13	76191884	107	0.326947
2	202776178	13	76192522	107	0.326947
2	202776178	13	76197931	107	0.326947
2	202776178	13	76203847	107	0.314589
2	202776178	13	76204044	107	0.314589
2	202776178	13	76204061	107	0.314589
2	202789058	13	76162039	107	0.309845
2	202789058	13	76163796	107	0.309845
2	202789058	13	76164938	107	0.309845
2	202789058	13	76165282	107	0.309845
2	202789058	13	76166942	107	0.309845
2	202789058	13	76167141	107	0.309845
2	202789058	13	76167433	107	0.309845
2	202789058	13	76169923	107	0.309845
2	202789058	13	76170886	107	0.309845
2	202789058	13	76171222	107	0.309845
2	202789058	13	76171331	107	0.309845
2	202789058	13	76172414	107	0.309845
2	202789058	13	76172744	107	0.309845
2	202789058	13	76174577	107	0.309845
2	202789058	13	76175328	107	0.309845
2	202789058	13	76175526	107	0.309845
2	202789058	13	76176003	107	0.309845
2	202789058	13	76176201	107	0.309845
2	202789058	13	76177080	107	0.309845
2	202789058	13	76179215	107	0.309845
2	202789058	13	76190896	107	0.309845
2	202789058	13	76191884	107	0.309845
2	202789058	13	76192522	107	0.309845
2	202789058	13	76197931	107	0.309845
2	202792094	13	76162039	107	0.326947
2	202792094	13	76163796	107	0.326947
2	202792094	13	76164938	107	0.326947
2	202792094	13	76165282	107	0.326947
2	202792094	13	76166942	107	0.326947
2	202792094	13	76167141	107	0.326947
2	202792094	13	76167433	107	0.326947
2	202792094	13	76169923	107	0.326947
2	202792094	13	76170886	107	0.326947
2	202792094	13	76171222	107	0.326947
2	202792094	13	76171331	107	0.326947
2	202792094	13	76172414	107	0.326947
2	202792094	13	76172744	107	0.326947
2	202792094	13	76174577	107	0.326947
2	202792094	13	76175328	107	0.326947
2	202792094	13	76175526	107	0.326947
2	202792094	13	76176003	107	0.326947
2	202792094	13	76176201	107	0.326947
2	202792094	13	76177080	107	0.326947
2	202792094	13	76179215	107	0.326947
2	202792094	13	76190896	107	0.326947
2	202792094	13	76191884	107	0.326947
2	202792094	13	76192522	107	0.326947
2	202792094	13	76197931	107	0.326947
2	202792094	13	76203847	107	0.314589
2	202792094	13	76204044	107	0.314589
2	202792094	13	76204061	107	0.314589
2	202803881	13	76162039	107	0.309845
2	202803881	13	76163796	107	0.309845
2	202803881	13	76164938	107	0.309845
2	202803881	13	76165282	107	0.309845
2	202803881	13	76166942	107	0.309845
2	202803881	13	76167141	107	0.309845
2	202803881	13	76167433	107	0.309845
2	202803881	13	76169923	107	0.309845
2	202803881	13	76170886	107	0.309845
2	202803881	13	76171222	107	0.309845
2	202803881	13	76171331	107	0.309845
2	202803881	13	76172414	107	0.309845
2	202803881	13	76172744	107	0.309845
2	202803881	13	76174577	107	0.309845
2	202803881	13	76175328	107	0.309845
2	202803881	13	76175526	107	0.309845
2	202803881	13	76176003	107	0.309845
2	202803881	13	76176201	107	0.309845
2	202803881	13	76177080	107	0.309845
2	202803881	13	76179215	107	0.309845
2	202803881	13	76190896	107	0.309845
2	202803881	13	76191884	107	0.309845
2	202803881	13	76192522	107	0.309845
2	202803881	13	76197931	107	0.309845
2	214941426	13	59400549	107	0.302188
2	214941717	13	59400549	107	0.302188
2	207651668	13	79916674	107	0.587531
2	207651670	13	79916674	107	0.587531
2	210896049	13	79916674	107	0.655022
2	220011693	13	79916674	107	0.350365
2	222826672	13	79916674	107	0.43517
2	224840797	13	79916674	107	0.51514
2	240982080	13	79916674	107	0.365647
2	242396072	13	79916674	107	0.56927
2	197878192	13	98652834	107	0.424064
2	197878192	13	98652835	107	0.559066
2	198363688	13	98652835	107	0.303401
2	198363691	13	98652835	107	0.303401
2	207651668	13	98652834	107	0.630743
2	207651668	13	98652835	107	0.536295
2	207651670	13	98652834	107	0.630743
2	207651670	13	98652835	107	0.536295
2	210896049	13	98652834	107	0.449164
2	210896049	13	98652835	107	0.536295
2	220011693	13	98652835	107	0.415649
2	222826672	13	98652835	107	0.339506
2	224840797	13	98652834	107	0.446174
2	224840797	13	98652835	107	0.492624
2	228269064	13	107253242	107	0.311387
2	228269064	13	107256340	107	0.311387
2	228269064	13	107257959	107	0.311387
2	228269064	13	107258504	107	0.311387
2	228269064	13	107260326	107	0.311387
2	228269064	13	107260758	107	0.311387
2	228269064	13	107265694	107	0.311387
2	240012584	13	97138866	107	0.328626
2	240012584	13	97151322	107	0.328626
2	240012584	13	97151567	107	0.328626
2	240012584	13	97155751	107	0.328626
2	240012584	13	97156033	107	0.328626
2	240012584	13	97156435	107	0.328626
2	240012584	13	97156444	107	0.328626
2	240012584	13	97162598	107	0.328626
2	240012584	13	97165287	107	0.310172
2	240012584	13	97172589	107	0.328626
2	240012584	13	97173489	107	0.328626
2	240012584	13	97174672	107	0.328626
2	240012584	13	97178259	107	0.328626
2	240012584	13	97185675	107	0.328626
2	240982075	13	98652834	107	0.304276
2	240982075	13	98652835	107	0.355898
2	240982080	13	98652834	107	0.475821
2	240982080	13	98652835	107	0.518547
2	242396072	13	98652835	107	0.412088
2	12713429	14	35361996	107	0.300355
2	12713429	14	35362231	107	0.300355
2	33618238	14	36437133	107	0.303053
2	19991735	14	37022816	107	0.311692
2	19999346	14	37016368	107	0.320591
2	19999346	14	37017431	107	0.306125
2	19999346	14	37019703	107	0.306125
2	19999346	14	37022816	107	0.316478
2	19999346	14	37031500	107	0.302374
2	19999346	14	37037052	107	0.302374
2	23576685	14	46683669	107	0.301067
2	24276965	14	39601190	107	0.608279
2	24276965	14	39601192	107	0.608279
2	24276968	14	39601190	107	0.608279
2	24276968	14	39601192	107	0.608279
2	26493060	14	39601190	107	0.45436
2	26493060	14	39601192	107	0.45436
2	26493061	14	39601190	107	0.45436
2	26493061	14	39601192	107	0.45436
2	26493062	14	39601190	107	0.45436
2	26493062	14	39601192	107	0.45436
2	28748898	14	39601190	107	0.538544
2	28748898	14	39601192	107	0.538544
2	28748901	14	39601190	107	0.538544
2	28748901	14	39601192	107	0.538544
2	29446129	14	39601190	107	0.37881
2	29446129	14	39601192	107	0.37881
2	31567657	14	39601190	107	0.552419
2	31567657	14	39601192	107	0.552419
2	33614516	14	39601190	107	0.346255
2	33614516	14	39601192	107	0.346255
2	10607675	14	59604251	107	0.32538
2	10607675	14	59604603	107	0.32538
2	10607675	14	59605315	107	0.32538
2	10607675	14	59605516	107	0.32538
2	10607675	14	59607226	107	0.308344
2	10607675	14	59611705	107	0.308344
2	10607675	14	59615175	107	0.308344
2	10607675	14	59617178	107	0.308344
2	28748898	14	71517327	107	0.338783
2	28748901	14	71517327	107	0.338783
2	3248505	14	76821049	107	0.305675
2	3251940	14	76821049	107	0.305675
2	3257136	14	76821049	107	0.305675
2	3257281	14	76821049	107	0.305675
2	3257447	14	76821049	107	0.305675
2	3257667	14	76821049	107	0.305675
2	3257726	14	76821049	107	0.305675
2	3257916	14	76821049	107	0.305675
2	3258174	14	76821049	107	0.305675
2	3258391	14	76821049	107	0.305675
2	3258627	14	76821049	107	0.305675
2	3258742	14	76821049	107	0.305675
2	3259205	14	76821049	107	0.305675
2	3260725	14	76821049	107	0.305675
2	3260741	14	76821049	107	0.305675
2	3260822	14	76821049	107	0.305675
2	3261917	14	76821049	107	0.305675
2	3262514	14	76821049	107	0.305675
2	3263980	14	76821049	107	0.305675
2	3265893	14	76821049	107	0.305675
2	3267038	14	76821049	107	0.305675
2	3267052	14	76821049	107	0.305675
2	3268862	14	76821049	107	0.305675
2	3269034	14	76821049	107	0.305675
2	3269482	14	76821049	107	0.305675
2	3269721	14	76821049	107	0.305675
2	3271738	14	76821049	107	0.305675
2	3272756	14	76821049	107	0.305675
2	3272847	14	76821049	107	0.305675
2	3273396	14	76821049	107	0.305675
2	3273950	14	76821049	107	0.305675
2	3274066	14	76821049	107	0.305675
2	3274071	14	76821049	107	0.305675
2	3275826	14	76821049	107	0.305675
2	3276255	14	76821049	107	0.305675
2	3277301	14	76821049	107	0.305675
2	3277451	14	76821049	107	0.305675
2	3277639	14	76821049	107	0.305675
2	3277794	14	76821049	107	0.305675
2	3279283	14	76821049	107	0.305675
2	3284341	14	76821049	107	0.305675
2	24276965	14	76621460	107	0.342406
2	24276968	14	76621460	107	0.342406
2	24684202	14	89262169	107	0.307608
2	24684202	14	89265337	107	0.307608
2	24684202	14	89266722	107	0.307608
2	24684202	14	89268171	107	0.307608
2	24684202	14	89270924	107	0.307608
2	24684202	14	89270989	107	0.307608
2	24684202	14	89282917	107	0.305332
2	24684202	14	89290630	107	0.305332
2	24684202	14	89292313	107	0.305332
2	24684202	14	89292329	107	0.305332
2	24684202	14	89297790	107	0.305332
2	26493060	14	74188133	107	0.408509
2	26493061	14	74188133	107	0.408509
2	26493062	14	74188133	107	0.408509
2	28298984	14	87265569	107	0.302478
2	28298984	14	87266350	107	0.302478
2	28298984	14	87268497	107	0.302478
2	28298984	14	87269105	107	0.302478
2	28306943	14	87265569	107	0.344039
2	28306943	14	87266350	107	0.344039
2	28306943	14	87268497	107	0.344039
2	28306943	14	87269105	107	0.344039
2	28306943	14	87272403	107	0.325148
2	28319961	14	87265569	107	0.334792
2	28319961	14	87266350	107	0.334792
2	28319961	14	87268497	107	0.334792
2	28319961	14	87269105	107	0.334792
2	28319961	14	87272403	107	0.31536
2	28320033	14	87265569	107	0.334792
2	28320033	14	87266350	107	0.334792
2	28320033	14	87268497	107	0.334792
2	28320033	14	87269105	107	0.334792
2	28320033	14	87272403	107	0.31536
2	28748898	14	74188133	107	0.462293
2	28748901	14	74188133	107	0.462293
2	29446129	14	74188133	107	0.310676
2	31567657	14	76621460	107	0.415255
2	37996799	14	77951431	107	0.313591
2	37996799	14	77966223	107	0.333825
2	37996799	14	77966859	107	0.309578
2	37996799	14	77971029	107	0.3082
2	37996799	14	77976450	107	0.309578
2	37996799	14	77976468	107	0.309578
2	37996799	14	77976972	107	0.309578
2	37996799	14	77981045	107	0.313591
2	37998488	14	77966223	107	0.302333
2	3497870	14	105147308	107	0.307736
2	24276965	14	92413744	107	0.378615
2	24276965	14	93543127	107	0.329457
2	24276965	14	93543129	107	0.329457
2	24276965	14	102361174	107	0.57912
2	24276965	14	102361177	107	0.57912
2	24276968	14	92413744	107	0.378615
2	24276968	14	93543127	107	0.329457
2	24276968	14	93543129	107	0.329457
2	24276968	14	102361174	107	0.57912
2	24276968	14	102361177	107	0.57912
2	26493060	14	92413744	107	0.353309
2	26493060	14	93543127	107	0.348594
2	26493060	14	93543129	107	0.348594
2	26493060	14	102349736	107	0.403924
2	26493060	14	102361174	107	0.573282
2	26493060	14	102361177	107	0.573282
2	26493061	14	92413744	107	0.353309
2	26493061	14	93543127	107	0.348594
2	26493061	14	93543129	107	0.348594
2	26493061	14	102349736	107	0.403924
2	26493061	14	102361174	107	0.573282
2	26493061	14	102361177	107	0.573282
2	26493062	14	92413744	107	0.353309
2	26493062	14	93543127	107	0.348594
2	26493062	14	93543129	107	0.348594
2	26493062	14	102349736	107	0.403924
2	26493062	14	102361174	107	0.573282
2	26493062	14	102361177	107	0.573282
2	28748898	14	92413744	107	0.438059
2	28748898	14	93543127	107	0.382068
2	28748898	14	93543129	107	0.382068
2	28748898	14	102349736	107	0.329162
2	28748898	14	102361174	107	0.528208
2	28748898	14	102361177	107	0.528208
2	28748901	14	92413744	107	0.438059
2	28748901	14	93543127	107	0.382068
2	28748901	14	93543129	107	0.382068
2	28748901	14	102349736	107	0.329162
2	28748901	14	102361174	107	0.528208
2	28748901	14	102361177	107	0.528208
2	29446129	14	92413744	107	0.447397
2	29446129	14	93543127	107	0.376889
2	29446129	14	93543129	107	0.376889
2	29446129	14	102349736	107	0.431784
2	29446129	14	102361174	107	0.374572
2	29446129	14	102361177	107	0.374572
2	29659854	14	92757403	107	0.305057
2	29659854	14	92758445	107	0.305057
2	31567657	14	92948965	107	0.300442
2	33614516	14	92413744	107	0.551786
2	33614516	14	93543127	107	0.354517
2	33614516	14	93543129	107	0.354517
2	33614516	14	102349736	107	0.543304
2	33614516	14	102361174	107	0.46639
2	33614516	14	102361177	107	0.46639
2	45433671	14	32734228	107	0.31225
2	45433671	14	32734691	107	0.31225
2	45433671	14	32745669	107	0.31225
2	45433671	14	32756107	107	0.31225
2	45433671	14	32765057	107	0.31225
2	45433671	14	32765872	107	0.31225
2	45433671	14	32766411	107	0.31225
2	45433671	14	32772850	107	0.304356
2	46438200	14	26343631	107	0.319039
2	51602489	14	34470154	107	0.315474
2	51627700	14	34470154	107	0.315474
2	46438200	14	53151527	107	0.308608
2	47256591	14	39601190	107	0.399293
2	47256591	14	39601192	107	0.399293
2	47698296	14	39601190	107	0.828909
2	47698296	14	39601192	107	0.828909
2	47698297	14	39601190	107	0.33125
2	47698297	14	39601192	107	0.33125
2	59796020	14	53228434	107	0.320087
2	68274434	14	39601190	107	0.41587
2	68274434	14	39601192	107	0.41587
2	85874957	14	39601190	107	0.343868
2	85874957	14	39601192	107	0.343868
2	86360172	14	39601190	107	0.482407
2	86360172	14	39601192	107	0.482407
2	86847383	14	39601190	107	0.755642
2	86847383	14	39601192	107	0.755642
2	86980488	14	39601190	107	0.545079
2	86980488	14	39601192	107	0.545079
2	47698296	14	71517327	107	0.375494
2	86360172	14	71517327	107	0.443311
2	86980488	14	71517327	107	0.341331
2	47698296	14	74188133	107	0.363925
2	47698296	14	76621460	107	0.366018
2	57755753	14	89507040	107	0.304893
2	57755753	14	89507834	107	0.304893
2	57755753	14	89508519	107	0.304893
2	57755753	14	89510951	107	0.304893
2	62373900	14	74188133	107	0.36519
2	62373903	14	74188133	107	0.36519
2	84040260	14	78533657	107	0.30214
2	84040839	14	78533657	107	0.30214
2	84045715	14	78533657	107	0.30214
2	84045793	14	78533657	107	0.30214
2	84045866	14	78533657	107	0.30214
2	84048586	14	78533657	107	0.30214
2	84054920	14	78533657	107	0.30214
2	84056080	14	78533657	107	0.30214
2	84057838	14	78430889	107	0.300467
2	84057838	14	78460675	107	0.300467
2	84057838	14	78533657	107	0.312607
2	84057963	14	78533657	107	0.303247
2	85874957	14	74188133	107	0.480008
2	86360172	14	74188133	107	0.64188
2	86360172	14	76621460	107	0.303151
2	86847383	14	74188133	107	0.382264
2	86980488	14	76621460	107	0.309225
2	47698296	14	92413744	107	0.401627
2	47698296	14	92948965	107	0.361271
2	47698296	14	93543127	107	0.414844
2	47698296	14	93543129	107	0.414844
2	47698296	14	102349736	107	0.374746
2	47698296	14	102361174	107	0.524444
2	47698296	14	102361177	107	0.524444
2	62373900	14	92413744	107	0.505133
2	62373900	14	102349736	107	0.484694
2	62373900	14	102361174	107	0.42826
2	62373900	14	102361177	107	0.42826
2	62373903	14	92413744	107	0.505133
2	62373903	14	102349736	107	0.484694
2	62373903	14	102361174	107	0.42826
2	62373903	14	102361177	107	0.42826
2	74077380	14	92413744	107	0.329735
2	74077380	14	93543127	107	0.371515
2	74077380	14	93543129	107	0.371515
2	74077380	14	102349736	107	0.573703
2	74077380	14	102361174	107	0.332728
2	74077380	14	102361177	107	0.332728
2	85874957	14	92413744	107	0.319796
2	85874957	14	95089645	107	0.416478
2	85874957	14	102361174	107	0.491977
2	85874957	14	102361177	107	0.491977
2	86360172	14	92413744	107	0.438059
2	86360172	14	93543127	107	0.32819
2	86360172	14	93543129	107	0.32819
2	86360172	14	95089645	107	0.329162
2	86360172	14	102349736	107	0.384601
2	86360172	14	102361174	107	0.592433
2	86360172	14	102361177	107	0.592433
2	86847383	14	92413744	107	0.342253
2	86847383	14	92948965	107	0.301678
2	86847383	14	93543127	107	0.356971
2	86847383	14	93543129	107	0.356971
2	86847383	14	102349736	107	0.322467
2	86847383	14	102361174	107	0.451282
2	86847383	14	102361177	107	0.451282
2	86980488	14	102361174	107	0.382547
2	86980488	14	102361177	107	0.382547
2	90464855	14	28309075	107	0.66875
2	91672618	14	24958693	107	0.379292
2	91739760	14	19057714	107	0.425761
2	91768878	14	19018235	107	0.66875
2	91771589	14	19018235	107	0.33125
2	91771589	14	19019260	107	0.343868
2	91771589	14	19795721	107	0.327044
2	91776237	14	19014674	107	0.343868
2	91784294	14	19018235	107	0.33125
2	91784294	14	19019260	107	0.343868
2	91784294	14	19795721	107	0.327044
2	91786577	14	19018235	107	0.33125
2	91786577	14	19019260	107	0.343868
2	91786577	14	19795721	107	0.327044
2	91786578	14	19018235	107	0.33125
2	91786578	14	19019260	107	0.343868
2	91786578	14	19795721	107	0.327044
2	91786579	14	19018235	107	0.33125
2	91786579	14	19019260	107	0.343868
2	91786579	14	19795721	107	0.327044
2	92058043	14	19795721	107	0.327044
2	92058043	14	19795941	107	0.495283
2	133800240	14	25062118	107	0.319067
2	118582275	14	39601190	107	0.361118
2	118582275	14	39601192	107	0.361118
2	120850732	14	39601190	107	0.37881
2	120850732	14	39601192	107	0.37881
2	127567756	14	48075007	107	0.30021
2	130745874	14	39601190	107	0.516609
2	130745874	14	39601192	107	0.516609
2	130745876	14	39601190	107	0.516609
2	130745876	14	39601192	107	0.516609
2	130796855	14	39601190	107	0.549507
2	130796855	14	39601192	107	0.549507
2	130796857	14	39601190	107	0.549507
2	130796857	14	39601192	107	0.549507
2	131187658	14	39601190	107	0.361118
2	131187658	14	39601192	107	0.361118
2	131187660	14	39601190	107	0.361118
2	131187660	14	39601192	107	0.361118
2	134763747	14	40589564	107	0.310844
2	134763849	14	40589564	107	0.310844
2	134764755	14	40589564	107	0.310844
2	134767279	14	40589564	107	0.310844
2	134770362	14	40589564	107	0.310844
2	134775918	14	40589564	107	0.310844
2	134780193	14	40589564	107	0.310844
2	134780251	14	40589564	107	0.310844
2	134783917	14	40589564	107	0.310844
2	134784345	14	40589564	107	0.310844
2	134785355	14	40589564	107	0.310844
2	134785507	14	40589564	107	0.310844
2	91773058	14	70386743	107	0.302674
2	91861436	14	57582708	107	0.300437
2	91861436	14	57582716	107	0.300437
2	91861437	14	57582708	107	0.300437
2	91861437	14	57582716	107	0.300437
2	120850732	14	71517327	107	0.314534
2	123834370	14	60416289	107	0.324592
2	123835165	14	60416289	107	0.324592
2	123840745	14	60416289	107	0.324592
2	123842934	14	60416289	107	0.317376
2	123846339	14	60416289	107	0.324592
2	123847102	14	60416289	107	0.324592
2	123859364	14	60416289	107	0.324592
2	123862886	14	60416289	107	0.324592
2	123878105	14	60416289	107	0.332016
2	130745874	14	71517327	107	0.31085
2	130745876	14	71517327	107	0.31085
2	130796855	14	71517327	107	0.377164
2	130796857	14	71517327	107	0.377164
2	89182246	14	76448266	107	0.308009
2	126988351	14	82077999	107	0.301659
2	126988351	14	82097999	107	0.301659
2	126988351	14	82098524	107	0.301659
2	126988351	14	82100402	107	0.301659
2	126988351	14	82103754	107	0.301659
2	126989969	14	82077999	107	0.301659
2	126989969	14	82097999	107	0.301659
2	126989969	14	82098524	107	0.301659
2	126989969	14	82100402	107	0.301659
2	126989969	14	82103754	107	0.301659
2	126991887	14	82077999	107	0.301659
2	126991887	14	82097999	107	0.301659
2	126991887	14	82098524	107	0.301659
2	126991887	14	82100402	107	0.301659
2	126991887	14	82103754	107	0.301659
2	126995246	14	82077999	107	0.301659
2	126995246	14	82097999	107	0.301659
2	126995246	14	82098524	107	0.301659
2	126995246	14	82100402	107	0.301659
2	126995246	14	82103754	107	0.301659
2	126996557	14	82077999	107	0.301659
2	126996557	14	82097999	107	0.301659
2	126996557	14	82098524	107	0.301659
2	126996557	14	82100402	107	0.301659
2	126996557	14	82103754	107	0.301659
2	126996854	14	82077999	107	0.301659
2	126996854	14	82097999	107	0.301659
2	126996854	14	82098524	107	0.301659
2	126996854	14	82100402	107	0.301659
2	126996854	14	82103754	107	0.301659
2	126997620	14	82077999	107	0.301659
2	126997620	14	82097999	107	0.301659
2	126997620	14	82098524	107	0.301659
2	126997620	14	82100402	107	0.301659
2	126997620	14	82103754	107	0.301659
2	126997701	14	82077999	107	0.301659
2	126997701	14	82097999	107	0.301659
2	126997701	14	82098524	107	0.301659
2	126997701	14	82100402	107	0.301659
2	126997701	14	82103754	107	0.301659
2	126998178	14	82077999	107	0.301659
2	126998178	14	82097999	107	0.301659
2	126998178	14	82098524	107	0.301659
2	126998178	14	82100402	107	0.301659
2	126998178	14	82103754	107	0.301659
2	127000144	14	82077999	107	0.301659
2	127000144	14	82097999	107	0.301659
2	127000144	14	82098524	107	0.301659
2	127000144	14	82100402	107	0.301659
2	127000144	14	82103754	107	0.301659
2	127000801	14	82077999	107	0.301659
2	127000801	14	82097999	107	0.301659
2	127000801	14	82098524	107	0.301659
2	127000801	14	82100402	107	0.301659
2	127000801	14	82103754	107	0.301659
2	127001036	14	82077999	107	0.301659
2	127001036	14	82097999	107	0.301659
2	127001036	14	82098524	107	0.301659
2	127001036	14	82100402	107	0.301659
2	127001036	14	82103754	107	0.301659
2	127001209	14	82077999	107	0.301659
2	127001209	14	82097999	107	0.301659
2	127001209	14	82098524	107	0.301659
2	127001209	14	82100402	107	0.301659
2	127001209	14	82103754	107	0.301659
2	127001311	14	82077999	107	0.301659
2	127001311	14	82097999	107	0.301659
2	127001311	14	82098524	107	0.301659
2	127001311	14	82100402	107	0.301659
2	127001311	14	82103754	107	0.301659
2	127001432	14	82077999	107	0.301659
2	127001432	14	82097999	107	0.301659
2	127001432	14	82098524	107	0.301659
2	127001432	14	82100402	107	0.301659
2	127001432	14	82103754	107	0.301659
2	127001461	14	82077999	107	0.301659
2	127001461	14	82097999	107	0.301659
2	127001461	14	82098524	107	0.301659
2	127001461	14	82100402	107	0.301659
2	127001461	14	82103754	107	0.301659
2	127001571	14	82077999	107	0.301659
2	127001571	14	82097999	107	0.301659
2	127001571	14	82098524	107	0.301659
2	127001571	14	82100402	107	0.301659
2	127001571	14	82103754	107	0.301659
2	127001623	14	82077999	107	0.301659
2	127001623	14	82097999	107	0.301659
2	127001623	14	82098524	107	0.301659
2	127001623	14	82100402	107	0.301659
2	127001623	14	82103754	107	0.301659
2	127003322	14	82077999	107	0.301659
2	127003322	14	82097999	107	0.301659
2	127003322	14	82098524	107	0.301659
2	127003322	14	82100402	107	0.301659
2	127003322	14	82103754	107	0.301659
2	127003506	14	82077999	107	0.301659
2	127003506	14	82097999	107	0.301659
2	127003506	14	82098524	107	0.301659
2	127003506	14	82100402	107	0.301659
2	127003506	14	82103754	107	0.301659
2	127003653	14	82077999	107	0.301659
2	127003653	14	82097999	107	0.301659
2	127003653	14	82098524	107	0.301659
2	127003653	14	82100402	107	0.301659
2	127003653	14	82103754	107	0.301659
2	127004979	14	82077999	107	0.301659
2	127004979	14	82097999	107	0.301659
2	127004979	14	82098524	107	0.301659
2	127004979	14	82100402	107	0.301659
2	127004979	14	82103754	107	0.301659
2	127005880	14	82077999	107	0.301659
2	127005880	14	82097999	107	0.301659
2	127005880	14	82098524	107	0.301659
2	127005880	14	82100402	107	0.301659
2	127005880	14	82103754	107	0.301659
2	127006744	14	82077999	107	0.301659
2	127006744	14	82097999	107	0.301659
2	127006744	14	82098524	107	0.301659
2	127006744	14	82100402	107	0.301659
2	127006744	14	82103754	107	0.301659
2	127007059	14	82077999	107	0.301659
2	127007059	14	82097999	107	0.301659
2	127007059	14	82098524	107	0.301659
2	127007059	14	82100402	107	0.301659
2	127007059	14	82103754	107	0.301659
2	127007698	14	82077999	107	0.301659
2	127007698	14	82097999	107	0.301659
2	127007698	14	82098524	107	0.301659
2	127007698	14	82100402	107	0.301659
2	127007698	14	82103754	107	0.301659
2	127007861	14	82077999	107	0.301659
2	127007861	14	82097999	107	0.301659
2	127007861	14	82098524	107	0.301659
2	127007861	14	82100402	107	0.301659
2	127007861	14	82103754	107	0.301659
2	127008046	14	82077999	107	0.301659
2	127008046	14	82097999	107	0.301659
2	127008046	14	82098524	107	0.301659
2	127008046	14	82100402	107	0.301659
2	127008046	14	82103754	107	0.301659
2	127008880	14	82077999	107	0.301659
2	127008880	14	82097999	107	0.301659
2	127008880	14	82098524	107	0.301659
2	127008880	14	82100402	107	0.301659
2	127008880	14	82103754	107	0.301659
2	127009361	14	82077999	107	0.301659
2	127009361	14	82097999	107	0.301659
2	127009361	14	82098524	107	0.301659
2	127009361	14	82100402	107	0.301659
2	127009361	14	82103754	107	0.301659
2	127009363	14	82077999	107	0.301659
2	127009363	14	82097999	107	0.301659
2	127009363	14	82098524	107	0.301659
2	127009363	14	82100402	107	0.301659
2	127009363	14	82103754	107	0.301659
2	127009760	14	82077999	107	0.301659
2	127009760	14	82097999	107	0.301659
2	127009760	14	82098524	107	0.301659
2	127009760	14	82100402	107	0.301659
2	127009760	14	82103754	107	0.301659
2	127010125	14	82077999	107	0.301659
2	127010125	14	82097999	107	0.301659
2	127010125	14	82098524	107	0.301659
2	127010125	14	82100402	107	0.301659
2	127010125	14	82103754	107	0.301659
2	127010212	14	82077999	107	0.301659
2	127010212	14	82097999	107	0.301659
2	127010212	14	82098524	107	0.301659
2	127010212	14	82100402	107	0.301659
2	127010212	14	82103754	107	0.301659
2	127010361	14	82077999	107	0.301659
2	127010361	14	82097999	107	0.301659
2	127010361	14	82098524	107	0.301659
2	127010361	14	82100402	107	0.301659
2	127010361	14	82103754	107	0.301659
2	127011928	14	82077999	107	0.301659
2	127011928	14	82097999	107	0.301659
2	127011928	14	82098524	107	0.301659
2	127011928	14	82100402	107	0.301659
2	127011928	14	82103754	107	0.301659
2	127012585	14	82077999	107	0.301659
2	127012585	14	82097999	107	0.301659
2	127012585	14	82098524	107	0.301659
2	127012585	14	82100402	107	0.301659
2	127012585	14	82103754	107	0.301659
2	127016740	14	82077999	107	0.300386
2	127016740	14	82097999	107	0.300386
2	127016740	14	82098524	107	0.300386
2	127016740	14	82100402	107	0.300386
2	127016740	14	82103754	107	0.300386
2	127017919	14	82077999	107	0.331235
2	127017919	14	82085763	107	0.327565
2	127017919	14	82087525	107	0.327565
2	127017919	14	82089335	107	0.327565
2	127017919	14	82089884	107	0.327565
2	127017919	14	82096456	107	0.327565
2	127017919	14	82097999	107	0.331235
2	127017919	14	82098524	107	0.331235
2	127017919	14	82100402	107	0.331235
2	127017919	14	82103754	107	0.331235
2	127017919	14	82106001	107	0.305624
2	127017919	14	82108220	107	0.305624
2	127017919	14	82108783	107	0.305624
2	127017919	14	82115902	107	0.305624
2	127017919	14	82121312	107	0.305624
2	127017919	14	82121731	107	0.305624
2	127017919	14	82125605	107	0.305624
2	127017919	14	82125822	107	0.305624
2	127017919	14	82126157	107	0.305624
2	127017919	14	82131387	107	0.305624
2	127017919	14	82132798	107	0.305624
2	127017919	14	82137382	107	0.305624
2	127017919	14	82141915	107	0.305624
2	127017919	14	82145702	107	0.305624
2	127017919	14	82146681	107	0.305624
2	127017919	14	82153200	107	0.305624
2	127017919	14	82160988	107	0.305624
2	127024560	14	82077999	107	0.331235
2	127024560	14	82085763	107	0.327565
2	127024560	14	82087525	107	0.327565
2	127024560	14	82089335	107	0.327565
2	127024560	14	82089884	107	0.327565
2	127024560	14	82096456	107	0.327565
2	127024560	14	82097999	107	0.331235
2	127024560	14	82098524	107	0.331235
2	127024560	14	82100402	107	0.331235
2	127024560	14	82103754	107	0.331235
2	127024560	14	82106001	107	0.305624
2	127024560	14	82108220	107	0.305624
2	127024560	14	82108783	107	0.305624
2	127024560	14	82115902	107	0.305624
2	127024560	14	82121312	107	0.305624
2	127024560	14	82121731	107	0.305624
2	127024560	14	82125605	107	0.305624
2	127024560	14	82125822	107	0.305624
2	127024560	14	82126157	107	0.305624
2	127024560	14	82131387	107	0.305624
2	127024560	14	82132798	107	0.305624
2	127024560	14	82137382	107	0.305624
2	127024560	14	82141915	107	0.305624
2	127024560	14	82145702	107	0.305624
2	127024560	14	82146681	107	0.305624
2	127024560	14	82153200	107	0.305624
2	127024560	14	82160988	107	0.305624
2	127025109	14	82077999	107	0.331235
2	127025109	14	82085763	107	0.327565
2	127025109	14	82087525	107	0.327565
2	127025109	14	82089335	107	0.327565
2	127025109	14	82089884	107	0.327565
2	127025109	14	82096456	107	0.327565
2	127025109	14	82097999	107	0.331235
2	127025109	14	82098524	107	0.331235
2	127025109	14	82100402	107	0.331235
2	127025109	14	82103754	107	0.331235
2	127025109	14	82106001	107	0.305624
2	127025109	14	82108220	107	0.305624
2	127025109	14	82108783	107	0.305624
2	127025109	14	82115902	107	0.305624
2	127025109	14	82121312	107	0.305624
2	127025109	14	82121731	107	0.305624
2	127025109	14	82125605	107	0.305624
2	127025109	14	82125822	107	0.305624
2	127025109	14	82126157	107	0.305624
2	127025109	14	82131387	107	0.305624
2	127025109	14	82132798	107	0.305624
2	127025109	14	82137382	107	0.305624
2	127025109	14	82141915	107	0.305624
2	127025109	14	82145702	107	0.305624
2	127025109	14	82146681	107	0.305624
2	127025109	14	82153200	107	0.305624
2	127025109	14	82160988	107	0.305624
2	127026176	14	82077999	107	0.331235
2	127026176	14	82085763	107	0.327565
2	127026176	14	82087525	107	0.327565
2	127026176	14	82089335	107	0.327565
2	127026176	14	82089884	107	0.327565
2	127026176	14	82096456	107	0.327565
2	127026176	14	82097999	107	0.331235
2	127026176	14	82098524	107	0.331235
2	127026176	14	82100402	107	0.331235
2	127026176	14	82103754	107	0.331235
2	127026176	14	82106001	107	0.305624
2	127026176	14	82108220	107	0.305624
2	127026176	14	82108783	107	0.305624
2	127026176	14	82115902	107	0.305624
2	127026176	14	82121312	107	0.305624
2	127026176	14	82121731	107	0.305624
2	127026176	14	82125605	107	0.305624
2	127026176	14	82125822	107	0.305624
2	127026176	14	82126157	107	0.305624
2	127026176	14	82131387	107	0.305624
2	127026176	14	82132798	107	0.305624
2	127026176	14	82137382	107	0.305624
2	127026176	14	82141915	107	0.305624
2	127026176	14	82145702	107	0.305624
2	127026176	14	82146681	107	0.305624
2	127026176	14	82153200	107	0.305624
2	127026176	14	82160988	107	0.305624
2	127028585	14	82077999	107	0.331235
2	127028585	14	82085763	107	0.327565
2	127028585	14	82087525	107	0.327565
2	127028585	14	82089335	107	0.327565
2	127028585	14	82089884	107	0.327565
2	127028585	14	82096456	107	0.327565
2	127028585	14	82097999	107	0.331235
2	127028585	14	82098524	107	0.331235
2	127028585	14	82100402	107	0.331235
2	127028585	14	82103754	107	0.331235
2	127028585	14	82106001	107	0.305624
2	127028585	14	82108220	107	0.305624
2	127028585	14	82108783	107	0.305624
2	127028585	14	82115902	107	0.305624
2	127028585	14	82121312	107	0.305624
2	127028585	14	82121731	107	0.305624
2	127028585	14	82125605	107	0.305624
2	127028585	14	82125822	107	0.305624
2	127028585	14	82126157	107	0.305624
2	127028585	14	82131387	107	0.305624
2	127028585	14	82132798	107	0.305624
2	127028585	14	82137382	107	0.305624
2	127028585	14	82141915	107	0.305624
2	127028585	14	82145702	107	0.305624
2	127028585	14	82146681	107	0.305624
2	127028585	14	82153200	107	0.305624
2	127028585	14	82160988	107	0.305624
2	127028936	14	82077999	107	0.331235
2	127028936	14	82085763	107	0.327565
2	127028936	14	82087525	107	0.327565
2	127028936	14	82089335	107	0.327565
2	127028936	14	82089884	107	0.327565
2	127028936	14	82096456	107	0.327565
2	127028936	14	82097999	107	0.331235
2	127028936	14	82098524	107	0.331235
2	127028936	14	82100402	107	0.331235
2	127028936	14	82103754	107	0.331235
2	127028936	14	82106001	107	0.305624
2	127028936	14	82108220	107	0.305624
2	127028936	14	82108783	107	0.305624
2	127028936	14	82115902	107	0.305624
2	127028936	14	82121312	107	0.305624
2	127028936	14	82121731	107	0.305624
2	127028936	14	82125605	107	0.305624
2	127028936	14	82125822	107	0.305624
2	127028936	14	82126157	107	0.305624
2	127028936	14	82131387	107	0.305624
2	127028936	14	82132798	107	0.305624
2	127028936	14	82137382	107	0.305624
2	127028936	14	82141915	107	0.305624
2	127028936	14	82145702	107	0.305624
2	127028936	14	82146681	107	0.305624
2	127028936	14	82153200	107	0.305624
2	127028936	14	82160988	107	0.305624
2	127029768	14	82077999	107	0.331235
2	127029768	14	82085763	107	0.327565
2	127029768	14	82087525	107	0.327565
2	127029768	14	82089335	107	0.327565
2	127029768	14	82089884	107	0.327565
2	127029768	14	82096456	107	0.327565
2	127029768	14	82097999	107	0.331235
2	127029768	14	82098524	107	0.331235
2	127029768	14	82100402	107	0.331235
2	127029768	14	82103754	107	0.331235
2	127029768	14	82106001	107	0.305624
2	127029768	14	82108220	107	0.305624
2	127029768	14	82108783	107	0.305624
2	127029768	14	82115902	107	0.305624
2	127029768	14	82121312	107	0.305624
2	127029768	14	82121731	107	0.305624
2	127029768	14	82125605	107	0.305624
2	127029768	14	82125822	107	0.305624
2	127029768	14	82126157	107	0.305624
2	127029768	14	82131387	107	0.305624
2	127029768	14	82132798	107	0.305624
2	127029768	14	82137382	107	0.305624
2	127029768	14	82141915	107	0.305624
2	127029768	14	82145702	107	0.305624
2	127029768	14	82146681	107	0.305624
2	127029768	14	82153200	107	0.305624
2	127029768	14	82160988	107	0.305624
2	127034093	14	82077999	107	0.331235
2	127034093	14	82085763	107	0.327565
2	127034093	14	82087525	107	0.327565
2	127034093	14	82089335	107	0.327565
2	127034093	14	82089884	107	0.327565
2	127034093	14	82096456	107	0.327565
2	127034093	14	82097999	107	0.331235
2	127034093	14	82098524	107	0.331235
2	127034093	14	82100402	107	0.331235
2	127034093	14	82103754	107	0.331235
2	127034093	14	82106001	107	0.305624
2	127034093	14	82108220	107	0.305624
2	127034093	14	82108783	107	0.305624
2	127034093	14	82115902	107	0.305624
2	127034093	14	82121312	107	0.305624
2	127034093	14	82121731	107	0.305624
2	127034093	14	82125605	107	0.305624
2	127034093	14	82125822	107	0.305624
2	127034093	14	82126157	107	0.305624
2	127034093	14	82131387	107	0.305624
2	127034093	14	82132798	107	0.305624
2	127034093	14	82137382	107	0.305624
2	127034093	14	82141915	107	0.305624
2	127034093	14	82145702	107	0.305624
2	127034093	14	82146681	107	0.305624
2	127034093	14	82153200	107	0.305624
2	127034093	14	82160988	107	0.305624
2	127035917	14	82077999	107	0.331235
2	127035917	14	82085763	107	0.327565
2	127035917	14	82087525	107	0.327565
2	127035917	14	82089335	107	0.327565
2	127035917	14	82089884	107	0.327565
2	127035917	14	82096456	107	0.327565
2	127035917	14	82097999	107	0.331235
2	127035917	14	82098524	107	0.331235
2	127035917	14	82100402	107	0.331235
2	127035917	14	82103754	107	0.331235
2	127035917	14	82106001	107	0.305624
2	127035917	14	82108220	107	0.305624
2	127035917	14	82108783	107	0.305624
2	127035917	14	82115902	107	0.305624
2	127035917	14	82121312	107	0.305624
2	127035917	14	82121731	107	0.305624
2	127035917	14	82125605	107	0.305624
2	127035917	14	82125822	107	0.305624
2	127035917	14	82126157	107	0.305624
2	127035917	14	82131387	107	0.305624
2	127035917	14	82132798	107	0.305624
2	127035917	14	82137382	107	0.305624
2	127035917	14	82141915	107	0.305624
2	127035917	14	82145702	107	0.305624
2	127035917	14	82146681	107	0.305624
2	127035917	14	82153200	107	0.305624
2	127035917	14	82160988	107	0.305624
2	127036281	14	82077999	107	0.331235
2	127036281	14	82085763	107	0.327565
2	127036281	14	82087525	107	0.327565
2	127036281	14	82089335	107	0.327565
2	127036281	14	82089884	107	0.327565
2	127036281	14	82096456	107	0.327565
2	127036281	14	82097999	107	0.331235
2	127036281	14	82098524	107	0.331235
2	127036281	14	82100402	107	0.331235
2	127036281	14	82103754	107	0.331235
2	127036281	14	82106001	107	0.305624
2	127036281	14	82108220	107	0.305624
2	127036281	14	82108783	107	0.305624
2	127036281	14	82115902	107	0.305624
2	127036281	14	82121312	107	0.305624
2	127036281	14	82121731	107	0.305624
2	127036281	14	82125605	107	0.305624
2	127036281	14	82125822	107	0.305624
2	127036281	14	82126157	107	0.305624
2	127036281	14	82131387	107	0.305624
2	127036281	14	82132798	107	0.305624
2	127036281	14	82137382	107	0.305624
2	127036281	14	82141915	107	0.305624
2	127036281	14	82145702	107	0.305624
2	127036281	14	82146681	107	0.305624
2	127036281	14	82153200	107	0.305624
2	127036281	14	82160988	107	0.305624
2	127042675	14	82077999	107	0.331235
2	127042675	14	82085763	107	0.327565
2	127042675	14	82087525	107	0.327565
2	127042675	14	82089335	107	0.327565
2	127042675	14	82089884	107	0.327565
2	127042675	14	82096456	107	0.327565
2	127042675	14	82097999	107	0.331235
2	127042675	14	82098524	107	0.331235
2	127042675	14	82100402	107	0.331235
2	127042675	14	82103754	107	0.331235
2	127042675	14	82106001	107	0.305624
2	127042675	14	82108220	107	0.305624
2	127042675	14	82108783	107	0.305624
2	127042675	14	82115902	107	0.305624
2	127042675	14	82121312	107	0.305624
2	127042675	14	82121731	107	0.305624
2	127042675	14	82125605	107	0.305624
2	127042675	14	82125822	107	0.305624
2	127042675	14	82126157	107	0.305624
2	127042675	14	82131387	107	0.305624
2	127042675	14	82132798	107	0.305624
2	127042675	14	82137382	107	0.305624
2	127042675	14	82141915	107	0.305624
2	127042675	14	82145702	107	0.305624
2	127042675	14	82146681	107	0.305624
2	127042675	14	82153200	107	0.305624
2	127042675	14	82160988	107	0.305624
2	127047352	14	82077999	107	0.331235
2	127047352	14	82085763	107	0.327565
2	127047352	14	82087525	107	0.327565
2	127047352	14	82089335	107	0.327565
2	127047352	14	82089884	107	0.327565
2	127047352	14	82096456	107	0.327565
2	127047352	14	82097999	107	0.331235
2	127047352	14	82098524	107	0.331235
2	127047352	14	82100402	107	0.331235
2	127047352	14	82103754	107	0.331235
2	127047352	14	82106001	107	0.305624
2	127047352	14	82108220	107	0.305624
2	127047352	14	82108783	107	0.305624
2	127047352	14	82115902	107	0.305624
2	127047352	14	82121312	107	0.305624
2	127047352	14	82121731	107	0.305624
2	127047352	14	82125605	107	0.305624
2	127047352	14	82125822	107	0.305624
2	127047352	14	82126157	107	0.305624
2	127047352	14	82131387	107	0.305624
2	127047352	14	82132798	107	0.305624
2	127047352	14	82137382	107	0.305624
2	127047352	14	82141915	107	0.305624
2	127047352	14	82145702	107	0.305624
2	127047352	14	82146681	107	0.305624
2	127047352	14	82153200	107	0.305624
2	127047352	14	82160988	107	0.305624
2	127051006	14	82077999	107	0.331235
2	127051006	14	82085763	107	0.327565
2	127051006	14	82087525	107	0.327565
2	127051006	14	82089335	107	0.327565
2	127051006	14	82089884	107	0.327565
2	127051006	14	82096456	107	0.327565
2	127051006	14	82097999	107	0.331235
2	127051006	14	82098524	107	0.331235
2	127051006	14	82100402	107	0.331235
2	127051006	14	82103754	107	0.331235
2	127051006	14	82106001	107	0.305624
2	127051006	14	82108220	107	0.305624
2	127051006	14	82108783	107	0.305624
2	127051006	14	82115902	107	0.305624
2	127051006	14	82121312	107	0.305624
2	127051006	14	82121731	107	0.305624
2	127051006	14	82125605	107	0.305624
2	127051006	14	82125822	107	0.305624
2	127051006	14	82126157	107	0.305624
2	127051006	14	82131387	107	0.305624
2	127051006	14	82132798	107	0.305624
2	127051006	14	82137382	107	0.305624
2	127051006	14	82141915	107	0.305624
2	127051006	14	82145702	107	0.305624
2	127051006	14	82146681	107	0.305624
2	127051006	14	82153200	107	0.305624
2	127051006	14	82160988	107	0.305624
2	127051183	14	82077999	107	0.331235
2	127051183	14	82085763	107	0.327565
2	127051183	14	82087525	107	0.327565
2	127051183	14	82089335	107	0.327565
2	127051183	14	82089884	107	0.327565
2	127051183	14	82096456	107	0.327565
2	127051183	14	82097999	107	0.331235
2	127051183	14	82098524	107	0.331235
2	127051183	14	82100402	107	0.331235
2	127051183	14	82103754	107	0.331235
2	127051183	14	82106001	107	0.305624
2	127051183	14	82108220	107	0.305624
2	127051183	14	82108783	107	0.305624
2	127051183	14	82115902	107	0.305624
2	127051183	14	82121312	107	0.305624
2	127051183	14	82121731	107	0.305624
2	127051183	14	82125605	107	0.305624
2	127051183	14	82125822	107	0.305624
2	127051183	14	82126157	107	0.305624
2	127051183	14	82131387	107	0.305624
2	127051183	14	82132798	107	0.305624
2	127051183	14	82137382	107	0.305624
2	127051183	14	82141915	107	0.305624
2	127051183	14	82145702	107	0.305624
2	127051183	14	82146681	107	0.305624
2	127051183	14	82153200	107	0.305624
2	127051183	14	82160988	107	0.305624
2	127056269	14	82077999	107	0.331235
2	127056269	14	82085763	107	0.327565
2	127056269	14	82087525	107	0.327565
2	127056269	14	82089335	107	0.327565
2	127056269	14	82089884	107	0.327565
2	127056269	14	82096456	107	0.327565
2	127056269	14	82097999	107	0.331235
2	127056269	14	82098524	107	0.331235
2	127056269	14	82100402	107	0.331235
2	127056269	14	82103754	107	0.331235
2	127056269	14	82106001	107	0.305624
2	127056269	14	82108220	107	0.305624
2	127056269	14	82108783	107	0.305624
2	127056269	14	82115902	107	0.305624
2	127056269	14	82121312	107	0.305624
2	127056269	14	82121731	107	0.305624
2	127056269	14	82125605	107	0.305624
2	127056269	14	82125822	107	0.305624
2	127056269	14	82126157	107	0.305624
2	127056269	14	82131387	107	0.305624
2	127056269	14	82132798	107	0.305624
2	127056269	14	82137382	107	0.305624
2	127056269	14	82141915	107	0.305624
2	127056269	14	82145702	107	0.305624
2	127056269	14	82146681	107	0.305624
2	127056269	14	82153200	107	0.305624
2	127056269	14	82160988	107	0.305624
2	127066430	14	82077999	107	0.331235
2	127066430	14	82085763	107	0.327565
2	127066430	14	82087525	107	0.327565
2	127066430	14	82089335	107	0.327565
2	127066430	14	82089884	107	0.327565
2	127066430	14	82096456	107	0.327565
2	127066430	14	82097999	107	0.331235
2	127066430	14	82098524	107	0.331235
2	127066430	14	82100402	107	0.331235
2	127066430	14	82103754	107	0.331235
2	127066430	14	82106001	107	0.305624
2	127066430	14	82108220	107	0.305624
2	127066430	14	82108783	107	0.305624
2	127066430	14	82115902	107	0.305624
2	127066430	14	82121312	107	0.305624
2	127066430	14	82121731	107	0.305624
2	127066430	14	82125605	107	0.305624
2	127066430	14	82125822	107	0.305624
2	127066430	14	82126157	107	0.305624
2	127066430	14	82131387	107	0.305624
2	127066430	14	82132798	107	0.305624
2	127066430	14	82137382	107	0.305624
2	127066430	14	82141915	107	0.305624
2	127066430	14	82145702	107	0.305624
2	127066430	14	82146681	107	0.305624
2	127066430	14	82153200	107	0.305624
2	127066430	14	82160988	107	0.305624
2	127066872	14	82077999	107	0.331235
2	127066872	14	82085763	107	0.327565
2	127066872	14	82087525	107	0.327565
2	127066872	14	82089335	107	0.327565
2	127066872	14	82089884	107	0.327565
2	127066872	14	82096456	107	0.327565
2	127066872	14	82097999	107	0.331235
2	127066872	14	82098524	107	0.331235
2	127066872	14	82100402	107	0.331235
2	127066872	14	82103754	107	0.331235
2	127066872	14	82106001	107	0.305624
2	127066872	14	82108220	107	0.305624
2	127066872	14	82108783	107	0.305624
2	127066872	14	82115902	107	0.305624
2	127066872	14	82121312	107	0.305624
2	127066872	14	82121731	107	0.305624
2	127066872	14	82125605	107	0.305624
2	127066872	14	82125822	107	0.305624
2	127066872	14	82126157	107	0.305624
2	127066872	14	82131387	107	0.305624
2	127066872	14	82132798	107	0.305624
2	127066872	14	82137382	107	0.305624
2	127066872	14	82141915	107	0.305624
2	127066872	14	82145702	107	0.305624
2	127066872	14	82146681	107	0.305624
2	127066872	14	82153200	107	0.305624
2	127066872	14	82160988	107	0.305624
2	127067736	14	82077999	107	0.331235
2	127067736	14	82085763	107	0.327565
2	127067736	14	82087525	107	0.327565
2	127067736	14	82089335	107	0.327565
2	127067736	14	82089884	107	0.327565
2	127067736	14	82096456	107	0.327565
2	127067736	14	82097999	107	0.331235
2	127067736	14	82098524	107	0.331235
2	127067736	14	82100402	107	0.331235
2	127067736	14	82103754	107	0.331235
2	127067736	14	82106001	107	0.305624
2	127067736	14	82108220	107	0.305624
2	127067736	14	82108783	107	0.305624
2	127067736	14	82115902	107	0.305624
2	127067736	14	82121312	107	0.305624
2	127067736	14	82121731	107	0.305624
2	127067736	14	82125605	107	0.305624
2	127067736	14	82125822	107	0.305624
2	127067736	14	82126157	107	0.305624
2	127067736	14	82131387	107	0.305624
2	127067736	14	82132798	107	0.305624
2	127067736	14	82137382	107	0.305624
2	127067736	14	82141915	107	0.305624
2	127067736	14	82145702	107	0.305624
2	127067736	14	82146681	107	0.305624
2	127067736	14	82153200	107	0.305624
2	127067736	14	82160988	107	0.305624
2	127068860	14	82077999	107	0.331235
2	127068860	14	82085763	107	0.327565
2	127068860	14	82087525	107	0.327565
2	127068860	14	82089335	107	0.327565
2	127068860	14	82089884	107	0.327565
2	127068860	14	82096456	107	0.327565
2	127068860	14	82097999	107	0.331235
2	127068860	14	82098524	107	0.331235
2	127068860	14	82100402	107	0.331235
2	127068860	14	82103754	107	0.331235
2	127068860	14	82106001	107	0.305624
2	127068860	14	82108220	107	0.305624
2	127068860	14	82108783	107	0.305624
2	127068860	14	82115902	107	0.305624
2	127068860	14	82121312	107	0.305624
2	127068860	14	82121731	107	0.305624
2	127068860	14	82125605	107	0.305624
2	127068860	14	82125822	107	0.305624
2	127068860	14	82126157	107	0.305624
2	127068860	14	82131387	107	0.305624
2	127068860	14	82132798	107	0.305624
2	127068860	14	82137382	107	0.305624
2	127068860	14	82141915	107	0.305624
2	127068860	14	82145702	107	0.305624
2	127068860	14	82146681	107	0.305624
2	127068860	14	82153200	107	0.305624
2	127068860	14	82160988	107	0.305624
2	127069382	14	82077999	107	0.331235
2	127069382	14	82085763	107	0.327565
2	127069382	14	82087525	107	0.327565
2	127069382	14	82089335	107	0.327565
2	127069382	14	82089884	107	0.327565
2	127069382	14	82096456	107	0.327565
2	127069382	14	82097999	107	0.331235
2	127069382	14	82098524	107	0.331235
2	127069382	14	82100402	107	0.331235
2	127069382	14	82103754	107	0.331235
2	127069382	14	82106001	107	0.305624
2	127069382	14	82108220	107	0.305624
2	127069382	14	82108783	107	0.305624
2	127069382	14	82115902	107	0.305624
2	127069382	14	82121312	107	0.305624
2	127069382	14	82121731	107	0.305624
2	127069382	14	82125605	107	0.305624
2	127069382	14	82125822	107	0.305624
2	127069382	14	82126157	107	0.305624
2	127069382	14	82131387	107	0.305624
2	127069382	14	82132798	107	0.305624
2	127069382	14	82137382	107	0.305624
2	127069382	14	82141915	107	0.305624
2	127069382	14	82145702	107	0.305624
2	127069382	14	82146681	107	0.305624
2	127069382	14	82153200	107	0.305624
2	127069382	14	82160988	107	0.305624
2	127070158	14	82077999	107	0.331235
2	127070158	14	82085763	107	0.327565
2	127070158	14	82087525	107	0.327565
2	127070158	14	82089335	107	0.327565
2	127070158	14	82089884	107	0.327565
2	127070158	14	82096456	107	0.327565
2	127070158	14	82097999	107	0.331235
2	127070158	14	82098524	107	0.331235
2	127070158	14	82100402	107	0.331235
2	127070158	14	82103754	107	0.331235
2	127070158	14	82106001	107	0.305624
2	127070158	14	82108220	107	0.305624
2	127070158	14	82108783	107	0.305624
2	127070158	14	82115902	107	0.305624
2	127070158	14	82121312	107	0.305624
2	127070158	14	82121731	107	0.305624
2	127070158	14	82125605	107	0.305624
2	127070158	14	82125822	107	0.305624
2	127070158	14	82126157	107	0.305624
2	127070158	14	82131387	107	0.305624
2	127070158	14	82132798	107	0.305624
2	127070158	14	82137382	107	0.305624
2	127070158	14	82141915	107	0.305624
2	127070158	14	82145702	107	0.305624
2	127070158	14	82146681	107	0.305624
2	127070158	14	82153200	107	0.305624
2	127070158	14	82160988	107	0.305624
2	127070890	14	82077999	107	0.331235
2	127070890	14	82085763	107	0.327565
2	127070890	14	82087525	107	0.327565
2	127070890	14	82089335	107	0.327565
2	127070890	14	82089884	107	0.327565
2	127070890	14	82096456	107	0.327565
2	127070890	14	82097999	107	0.331235
2	127070890	14	82098524	107	0.331235
2	127070890	14	82100402	107	0.331235
2	127070890	14	82103754	107	0.331235
2	127070890	14	82106001	107	0.305624
2	127070890	14	82108220	107	0.305624
2	127070890	14	82108783	107	0.305624
2	127070890	14	82115902	107	0.305624
2	127070890	14	82121312	107	0.305624
2	127070890	14	82121731	107	0.305624
2	127070890	14	82125605	107	0.305624
2	127070890	14	82125822	107	0.305624
2	127070890	14	82126157	107	0.305624
2	127070890	14	82131387	107	0.305624
2	127070890	14	82132798	107	0.305624
2	127070890	14	82137382	107	0.305624
2	127070890	14	82141915	107	0.305624
2	127070890	14	82145702	107	0.305624
2	127070890	14	82146681	107	0.305624
2	127070890	14	82153200	107	0.305624
2	127070890	14	82160988	107	0.305624
2	127072334	14	82077999	107	0.331235
2	127072334	14	82085763	107	0.327565
2	127072334	14	82087525	107	0.327565
2	127072334	14	82089335	107	0.327565
2	127072334	14	82089884	107	0.327565
2	127072334	14	82096456	107	0.327565
2	127072334	14	82097999	107	0.331235
2	127072334	14	82098524	107	0.331235
2	127072334	14	82100402	107	0.331235
2	127072334	14	82103754	107	0.331235
2	127072334	14	82106001	107	0.305624
2	127072334	14	82108220	107	0.305624
2	127072334	14	82108783	107	0.305624
2	127072334	14	82115902	107	0.305624
2	127072334	14	82121312	107	0.305624
2	127072334	14	82121731	107	0.305624
2	127072334	14	82125605	107	0.305624
2	127072334	14	82125822	107	0.305624
2	127072334	14	82126157	107	0.305624
2	127072334	14	82131387	107	0.305624
2	127072334	14	82132798	107	0.305624
2	127072334	14	82137382	107	0.305624
2	127072334	14	82141915	107	0.305624
2	127072334	14	82145702	107	0.305624
2	127072334	14	82146681	107	0.305624
2	127072334	14	82153200	107	0.305624
2	127072334	14	82160988	107	0.305624
2	127072572	14	82077999	107	0.331235
2	127072572	14	82085763	107	0.327565
2	127072572	14	82087525	107	0.327565
2	127072572	14	82089335	107	0.327565
2	127072572	14	82089884	107	0.327565
2	127072572	14	82096456	107	0.327565
2	127072572	14	82097999	107	0.331235
2	127072572	14	82098524	107	0.331235
2	127072572	14	82100402	107	0.331235
2	127072572	14	82103754	107	0.331235
2	127072572	14	82106001	107	0.305624
2	127072572	14	82108220	107	0.305624
2	127072572	14	82108783	107	0.305624
2	127072572	14	82115902	107	0.305624
2	127072572	14	82121312	107	0.305624
2	127072572	14	82121731	107	0.305624
2	127072572	14	82125605	107	0.305624
2	127072572	14	82125822	107	0.305624
2	127072572	14	82126157	107	0.305624
2	127072572	14	82131387	107	0.305624
2	127072572	14	82132798	107	0.305624
2	127072572	14	82137382	107	0.305624
2	127072572	14	82141915	107	0.305624
2	127072572	14	82145702	107	0.305624
2	127072572	14	82146681	107	0.305624
2	127072572	14	82153200	107	0.305624
2	127072572	14	82160988	107	0.305624
2	127077211	14	82077999	107	0.331235
2	127077211	14	82085763	107	0.327565
2	127077211	14	82087525	107	0.327565
2	127077211	14	82089335	107	0.327565
2	127077211	14	82089884	107	0.327565
2	127077211	14	82096456	107	0.327565
2	127077211	14	82097999	107	0.331235
2	127077211	14	82098524	107	0.331235
2	127077211	14	82100402	107	0.331235
2	127077211	14	82103754	107	0.331235
2	127077211	14	82106001	107	0.305624
2	127077211	14	82108220	107	0.305624
2	127077211	14	82108783	107	0.305624
2	127077211	14	82115902	107	0.305624
2	127077211	14	82121312	107	0.305624
2	127077211	14	82121731	107	0.305624
2	127077211	14	82125605	107	0.305624
2	127077211	14	82125822	107	0.305624
2	127077211	14	82126157	107	0.305624
2	127077211	14	82131387	107	0.305624
2	127077211	14	82132798	107	0.305624
2	127077211	14	82137382	107	0.305624
2	127077211	14	82141915	107	0.305624
2	127077211	14	82145702	107	0.305624
2	127077211	14	82146681	107	0.305624
2	127077211	14	82153200	107	0.305624
2	127077211	14	82160988	107	0.305624
2	127077347	14	82077999	107	0.331235
2	127077347	14	82085763	107	0.327565
2	127077347	14	82087525	107	0.327565
2	127077347	14	82089335	107	0.327565
2	127077347	14	82089884	107	0.327565
2	127077347	14	82096456	107	0.327565
2	127077347	14	82097999	107	0.331235
2	127077347	14	82098524	107	0.331235
2	127077347	14	82100402	107	0.331235
2	127077347	14	82103754	107	0.331235
2	127077347	14	82106001	107	0.305624
2	127077347	14	82108220	107	0.305624
2	127077347	14	82108783	107	0.305624
2	127077347	14	82115902	107	0.305624
2	127077347	14	82121312	107	0.305624
2	127077347	14	82121731	107	0.305624
2	127077347	14	82125605	107	0.305624
2	127077347	14	82125822	107	0.305624
2	127077347	14	82126157	107	0.305624
2	127077347	14	82131387	107	0.305624
2	127077347	14	82132798	107	0.305624
2	127077347	14	82137382	107	0.305624
2	127077347	14	82141915	107	0.305624
2	127077347	14	82145702	107	0.305624
2	127077347	14	82146681	107	0.305624
2	127077347	14	82153200	107	0.305624
2	127077347	14	82160988	107	0.305624
2	127081714	14	82077999	107	0.331235
2	127081714	14	82085763	107	0.327565
2	127081714	14	82087525	107	0.327565
2	127081714	14	82089335	107	0.327565
2	127081714	14	82089884	107	0.327565
2	127081714	14	82096456	107	0.327565
2	127081714	14	82097999	107	0.331235
2	127081714	14	82098524	107	0.331235
2	127081714	14	82100402	107	0.331235
2	127081714	14	82103754	107	0.331235
2	127081714	14	82106001	107	0.305624
2	127081714	14	82108220	107	0.305624
2	127081714	14	82108783	107	0.305624
2	127081714	14	82115902	107	0.305624
2	127081714	14	82121312	107	0.305624
2	127081714	14	82121731	107	0.305624
2	127081714	14	82125605	107	0.305624
2	127081714	14	82125822	107	0.305624
2	127081714	14	82126157	107	0.305624
2	127081714	14	82131387	107	0.305624
2	127081714	14	82132798	107	0.305624
2	127081714	14	82137382	107	0.305624
2	127081714	14	82141915	107	0.305624
2	127081714	14	82145702	107	0.305624
2	127081714	14	82146681	107	0.305624
2	127081714	14	82153200	107	0.305624
2	127081714	14	82160988	107	0.305624
2	127081887	14	82077999	107	0.331235
2	127081887	14	82085763	107	0.327565
2	127081887	14	82087525	107	0.327565
2	127081887	14	82089335	107	0.327565
2	127081887	14	82089884	107	0.327565
2	127081887	14	82096456	107	0.327565
2	127081887	14	82097999	107	0.331235
2	127081887	14	82098524	107	0.331235
2	127081887	14	82100402	107	0.331235
2	127081887	14	82103754	107	0.331235
2	127081887	14	82106001	107	0.305624
2	127081887	14	82108220	107	0.305624
2	127081887	14	82108783	107	0.305624
2	127081887	14	82115902	107	0.305624
2	127081887	14	82121312	107	0.305624
2	127081887	14	82121731	107	0.305624
2	127081887	14	82125605	107	0.305624
2	127081887	14	82125822	107	0.305624
2	127081887	14	82126157	107	0.305624
2	127081887	14	82131387	107	0.305624
2	127081887	14	82132798	107	0.305624
2	127081887	14	82137382	107	0.305624
2	127081887	14	82141915	107	0.305624
2	127081887	14	82145702	107	0.305624
2	127081887	14	82146681	107	0.305624
2	127081887	14	82153200	107	0.305624
2	127081887	14	82160988	107	0.305624
2	127083389	14	82077999	107	0.331235
2	127083389	14	82085763	107	0.327565
2	127083389	14	82087525	107	0.327565
2	127083389	14	82089335	107	0.327565
2	127083389	14	82089884	107	0.327565
2	127083389	14	82096456	107	0.327565
2	127083389	14	82097999	107	0.331235
2	127083389	14	82098524	107	0.331235
2	127083389	14	82100402	107	0.331235
2	127083389	14	82103754	107	0.331235
2	127083389	14	82106001	107	0.305624
2	127083389	14	82108220	107	0.305624
2	127083389	14	82108783	107	0.305624
2	127083389	14	82115902	107	0.305624
2	127083389	14	82121312	107	0.305624
2	127083389	14	82121731	107	0.305624
2	127083389	14	82125605	107	0.305624
2	127083389	14	82125822	107	0.305624
2	127083389	14	82126157	107	0.305624
2	127083389	14	82131387	107	0.305624
2	127083389	14	82132798	107	0.305624
2	127083389	14	82137382	107	0.305624
2	127083389	14	82141915	107	0.305624
2	127083389	14	82145702	107	0.305624
2	127083389	14	82146681	107	0.305624
2	127083389	14	82153200	107	0.305624
2	127083389	14	82160988	107	0.305624
2	127083416	14	82077999	107	0.331235
2	127083416	14	82085763	107	0.327565
2	127083416	14	82087525	107	0.327565
2	127083416	14	82089335	107	0.327565
2	127083416	14	82089884	107	0.327565
2	127083416	14	82096456	107	0.327565
2	127083416	14	82097999	107	0.331235
2	127083416	14	82098524	107	0.331235
2	127083416	14	82100402	107	0.331235
2	127083416	14	82103754	107	0.331235
2	127083416	14	82106001	107	0.305624
2	127083416	14	82108220	107	0.305624
2	127083416	14	82108783	107	0.305624
2	127083416	14	82115902	107	0.305624
2	127083416	14	82121312	107	0.305624
2	127083416	14	82121731	107	0.305624
2	127083416	14	82125605	107	0.305624
2	127083416	14	82125822	107	0.305624
2	127083416	14	82126157	107	0.305624
2	127083416	14	82131387	107	0.305624
2	127083416	14	82132798	107	0.305624
2	127083416	14	82137382	107	0.305624
2	127083416	14	82141915	107	0.305624
2	127083416	14	82145702	107	0.305624
2	127083416	14	82146681	107	0.305624
2	127083416	14	82153200	107	0.305624
2	127083416	14	82160988	107	0.305624
2	127086023	14	82077999	107	0.331235
2	127086023	14	82085763	107	0.327565
2	127086023	14	82087525	107	0.327565
2	127086023	14	82089335	107	0.327565
2	127086023	14	82089884	107	0.327565
2	127086023	14	82096456	107	0.327565
2	127086023	14	82097999	107	0.331235
2	127086023	14	82098524	107	0.331235
2	127086023	14	82100402	107	0.331235
2	127086023	14	82103754	107	0.331235
2	127086023	14	82106001	107	0.305624
2	127086023	14	82108220	107	0.305624
2	127086023	14	82108783	107	0.305624
2	127086023	14	82115902	107	0.305624
2	127086023	14	82121312	107	0.305624
2	127086023	14	82121731	107	0.305624
2	127086023	14	82125605	107	0.305624
2	127086023	14	82125822	107	0.305624
2	127086023	14	82126157	107	0.305624
2	127086023	14	82131387	107	0.305624
2	127086023	14	82132798	107	0.305624
2	127086023	14	82137382	107	0.305624
2	127086023	14	82141915	107	0.305624
2	127086023	14	82145702	107	0.305624
2	127086023	14	82146681	107	0.305624
2	127086023	14	82153200	107	0.305624
2	127086023	14	82160988	107	0.305624
2	127087129	14	82077999	107	0.331235
2	127087129	14	82085763	107	0.327565
2	127087129	14	82087525	107	0.327565
2	127087129	14	82089335	107	0.327565
2	127087129	14	82089884	107	0.327565
2	127087129	14	82096456	107	0.327565
2	127087129	14	82097999	107	0.331235
2	127087129	14	82098524	107	0.331235
2	127087129	14	82100402	107	0.331235
2	127087129	14	82103754	107	0.331235
2	127087129	14	82106001	107	0.305624
2	127087129	14	82108220	107	0.305624
2	127087129	14	82108783	107	0.305624
2	127087129	14	82115902	107	0.305624
2	127087129	14	82121312	107	0.305624
2	127087129	14	82121731	107	0.305624
2	127087129	14	82125605	107	0.305624
2	127087129	14	82125822	107	0.305624
2	127087129	14	82126157	107	0.305624
2	127087129	14	82131387	107	0.305624
2	127087129	14	82132798	107	0.305624
2	127087129	14	82137382	107	0.305624
2	127087129	14	82141915	107	0.305624
2	127087129	14	82145702	107	0.305624
2	127087129	14	82146681	107	0.305624
2	127087129	14	82153200	107	0.305624
2	127087129	14	82160988	107	0.305624
2	127089257	14	82077999	107	0.331235
2	127089257	14	82085763	107	0.327565
2	127089257	14	82087525	107	0.327565
2	127089257	14	82089335	107	0.327565
2	127089257	14	82089884	107	0.327565
2	127089257	14	82096456	107	0.327565
2	127089257	14	82097999	107	0.331235
2	127089257	14	82098524	107	0.331235
2	127089257	14	82100402	107	0.331235
2	127089257	14	82103754	107	0.331235
2	127089257	14	82106001	107	0.305624
2	127089257	14	82108220	107	0.305624
2	127089257	14	82108783	107	0.305624
2	127089257	14	82115902	107	0.305624
2	127089257	14	82121312	107	0.305624
2	127089257	14	82121731	107	0.305624
2	127089257	14	82125605	107	0.305624
2	127089257	14	82125822	107	0.305624
2	127089257	14	82126157	107	0.305624
2	127089257	14	82131387	107	0.305624
2	127089257	14	82132798	107	0.305624
2	127089257	14	82137382	107	0.305624
2	127089257	14	82141915	107	0.305624
2	127089257	14	82145702	107	0.305624
2	127089257	14	82146681	107	0.305624
2	127089257	14	82153200	107	0.305624
2	127089257	14	82160988	107	0.305624
2	127089267	14	82077999	107	0.331235
2	127089267	14	82085763	107	0.327565
2	127089267	14	82087525	107	0.327565
2	127089267	14	82089335	107	0.327565
2	127089267	14	82089884	107	0.327565
2	127089267	14	82096456	107	0.327565
2	127089267	14	82097999	107	0.331235
2	127089267	14	82098524	107	0.331235
2	127089267	14	82100402	107	0.331235
2	127089267	14	82103754	107	0.331235
2	127089267	14	82106001	107	0.305624
2	127089267	14	82108220	107	0.305624
2	127089267	14	82108783	107	0.305624
2	127089267	14	82115902	107	0.305624
2	127089267	14	82121312	107	0.305624
2	127089267	14	82121731	107	0.305624
2	127089267	14	82125605	107	0.305624
2	127089267	14	82125822	107	0.305624
2	127089267	14	82126157	107	0.305624
2	127089267	14	82131387	107	0.305624
2	127089267	14	82132798	107	0.305624
2	127089267	14	82137382	107	0.305624
2	127089267	14	82141915	107	0.305624
2	127089267	14	82145702	107	0.305624
2	127089267	14	82146681	107	0.305624
2	127089267	14	82153200	107	0.305624
2	127089267	14	82160988	107	0.305624
2	127089556	14	82077999	107	0.331235
2	127089556	14	82085763	107	0.327565
2	127089556	14	82087525	107	0.327565
2	127089556	14	82089335	107	0.327565
2	127089556	14	82089884	107	0.327565
2	127089556	14	82096456	107	0.327565
2	127089556	14	82097999	107	0.331235
2	127089556	14	82098524	107	0.331235
2	127089556	14	82100402	107	0.331235
2	127089556	14	82103754	107	0.331235
2	127089556	14	82106001	107	0.305624
2	127089556	14	82108220	107	0.305624
2	127089556	14	82108783	107	0.305624
2	127089556	14	82115902	107	0.305624
2	127089556	14	82121312	107	0.305624
2	127089556	14	82121731	107	0.305624
2	127089556	14	82125605	107	0.305624
2	127089556	14	82125822	107	0.305624
2	127089556	14	82126157	107	0.305624
2	127089556	14	82131387	107	0.305624
2	127089556	14	82132798	107	0.305624
2	127089556	14	82137382	107	0.305624
2	127089556	14	82141915	107	0.305624
2	127089556	14	82145702	107	0.305624
2	127089556	14	82146681	107	0.305624
2	127089556	14	82153200	107	0.305624
2	127089556	14	82160988	107	0.305624
2	127090306	14	82077999	107	0.331235
2	127090306	14	82085763	107	0.327565
2	127090306	14	82087525	107	0.327565
2	127090306	14	82089335	107	0.327565
2	127090306	14	82089884	107	0.327565
2	127090306	14	82096456	107	0.327565
2	127090306	14	82097999	107	0.331235
2	127090306	14	82098524	107	0.331235
2	127090306	14	82100402	107	0.331235
2	127090306	14	82103754	107	0.331235
2	127090306	14	82106001	107	0.305624
2	127090306	14	82108220	107	0.305624
2	127090306	14	82108783	107	0.305624
2	127090306	14	82115902	107	0.305624
2	127090306	14	82121312	107	0.305624
2	127090306	14	82121731	107	0.305624
2	127090306	14	82125605	107	0.305624
2	127090306	14	82125822	107	0.305624
2	127090306	14	82126157	107	0.305624
2	127090306	14	82131387	107	0.305624
2	127090306	14	82132798	107	0.305624
2	127090306	14	82137382	107	0.305624
2	127090306	14	82141915	107	0.305624
2	127090306	14	82145702	107	0.305624
2	127090306	14	82146681	107	0.305624
2	127090306	14	82153200	107	0.305624
2	127090306	14	82160988	107	0.305624
2	127093046	14	82077999	107	0.331235
2	127093046	14	82085763	107	0.327565
2	127093046	14	82087525	107	0.327565
2	127093046	14	82089335	107	0.327565
2	127093046	14	82089884	107	0.327565
2	127093046	14	82096456	107	0.327565
2	127093046	14	82097999	107	0.331235
2	127093046	14	82098524	107	0.331235
2	127093046	14	82100402	107	0.331235
2	127093046	14	82103754	107	0.331235
2	127093046	14	82106001	107	0.305624
2	127093046	14	82108220	107	0.305624
2	127093046	14	82108783	107	0.305624
2	127093046	14	82115902	107	0.305624
2	127093046	14	82121312	107	0.305624
2	127093046	14	82121731	107	0.305624
2	127093046	14	82125605	107	0.305624
2	127093046	14	82125822	107	0.305624
2	127093046	14	82126157	107	0.305624
2	127093046	14	82131387	107	0.305624
2	127093046	14	82132798	107	0.305624
2	127093046	14	82137382	107	0.305624
2	127093046	14	82141915	107	0.305624
2	127093046	14	82145702	107	0.305624
2	127093046	14	82146681	107	0.305624
2	127093046	14	82153200	107	0.305624
2	127093046	14	82160988	107	0.305624
2	127093058	14	82077999	107	0.331235
2	127093058	14	82085763	107	0.327565
2	127093058	14	82087525	107	0.327565
2	127093058	14	82089335	107	0.327565
2	127093058	14	82089884	107	0.327565
2	127093058	14	82096456	107	0.327565
2	127093058	14	82097999	107	0.331235
2	127093058	14	82098524	107	0.331235
2	127093058	14	82100402	107	0.331235
2	127093058	14	82103754	107	0.331235
2	127093058	14	82106001	107	0.305624
2	127093058	14	82108220	107	0.305624
2	127093058	14	82108783	107	0.305624
2	127093058	14	82115902	107	0.305624
2	127093058	14	82121312	107	0.305624
2	127093058	14	82121731	107	0.305624
2	127093058	14	82125605	107	0.305624
2	127093058	14	82125822	107	0.305624
2	127093058	14	82126157	107	0.305624
2	127093058	14	82131387	107	0.305624
2	127093058	14	82132798	107	0.305624
2	127093058	14	82137382	107	0.305624
2	127093058	14	82141915	107	0.305624
2	127093058	14	82145702	107	0.305624
2	127093058	14	82146681	107	0.305624
2	127093058	14	82153200	107	0.305624
2	127093058	14	82160988	107	0.305624
2	127093427	14	82077999	107	0.331235
2	127093427	14	82085763	107	0.327565
2	127093427	14	82087525	107	0.327565
2	127093427	14	82089335	107	0.327565
2	127093427	14	82089884	107	0.327565
2	127093427	14	82096456	107	0.327565
2	127093427	14	82097999	107	0.331235
2	127093427	14	82098524	107	0.331235
2	127093427	14	82100402	107	0.331235
2	127093427	14	82103754	107	0.331235
2	127093427	14	82106001	107	0.305624
2	127093427	14	82108220	107	0.305624
2	127093427	14	82108783	107	0.305624
2	127093427	14	82115902	107	0.305624
2	127093427	14	82121312	107	0.305624
2	127093427	14	82121731	107	0.305624
2	127093427	14	82125605	107	0.305624
2	127093427	14	82125822	107	0.305624
2	127093427	14	82126157	107	0.305624
2	127093427	14	82131387	107	0.305624
2	127093427	14	82132798	107	0.305624
2	127093427	14	82137382	107	0.305624
2	127093427	14	82141915	107	0.305624
2	127093427	14	82145702	107	0.305624
2	127093427	14	82146681	107	0.305624
2	127093427	14	82153200	107	0.305624
2	127093427	14	82160988	107	0.305624
2	127094736	14	82077999	107	0.331235
2	127094736	14	82085763	107	0.327565
2	127094736	14	82087525	107	0.327565
2	127094736	14	82089335	107	0.327565
2	127094736	14	82089884	107	0.327565
2	127094736	14	82096456	107	0.327565
2	127094736	14	82097999	107	0.331235
2	127094736	14	82098524	107	0.331235
2	127094736	14	82100402	107	0.331235
2	127094736	14	82103754	107	0.331235
2	127094736	14	82106001	107	0.305624
2	127094736	14	82108220	107	0.305624
2	127094736	14	82108783	107	0.305624
2	127094736	14	82115902	107	0.305624
2	127094736	14	82121312	107	0.305624
2	127094736	14	82121731	107	0.305624
2	127094736	14	82125605	107	0.305624
2	127094736	14	82125822	107	0.305624
2	127094736	14	82126157	107	0.305624
2	127094736	14	82131387	107	0.305624
2	127094736	14	82132798	107	0.305624
2	127094736	14	82137382	107	0.305624
2	127094736	14	82141915	107	0.305624
2	127094736	14	82145702	107	0.305624
2	127094736	14	82146681	107	0.305624
2	127094736	14	82153200	107	0.305624
2	127094736	14	82160988	107	0.305624
2	127095378	14	82077999	107	0.331235
2	127095378	14	82085763	107	0.327565
2	127095378	14	82087525	107	0.327565
2	127095378	14	82089335	107	0.327565
2	127095378	14	82089884	107	0.327565
2	127095378	14	82096456	107	0.327565
2	127095378	14	82097999	107	0.331235
2	127095378	14	82098524	107	0.331235
2	127095378	14	82100402	107	0.331235
2	127095378	14	82103754	107	0.331235
2	127095378	14	82106001	107	0.305624
2	127095378	14	82108220	107	0.305624
2	127095378	14	82108783	107	0.305624
2	127095378	14	82115902	107	0.305624
2	127095378	14	82121312	107	0.305624
2	127095378	14	82121731	107	0.305624
2	127095378	14	82125605	107	0.305624
2	127095378	14	82125822	107	0.305624
2	127095378	14	82126157	107	0.305624
2	127095378	14	82131387	107	0.305624
2	127095378	14	82132798	107	0.305624
2	127095378	14	82137382	107	0.305624
2	127095378	14	82141915	107	0.305624
2	127095378	14	82145702	107	0.305624
2	127095378	14	82146681	107	0.305624
2	127095378	14	82153200	107	0.305624
2	127095378	14	82160988	107	0.305624
2	127096929	14	82077999	107	0.331235
2	127096929	14	82085763	107	0.327565
2	127096929	14	82087525	107	0.327565
2	127096929	14	82089335	107	0.327565
2	127096929	14	82089884	107	0.327565
2	127096929	14	82096456	107	0.327565
2	127096929	14	82097999	107	0.331235
2	127096929	14	82098524	107	0.331235
2	127096929	14	82100402	107	0.331235
2	127096929	14	82103754	107	0.331235
2	127096929	14	82106001	107	0.305624
2	127096929	14	82108220	107	0.305624
2	127096929	14	82108783	107	0.305624
2	127096929	14	82115902	107	0.305624
2	127096929	14	82121312	107	0.305624
2	127096929	14	82121731	107	0.305624
2	127096929	14	82125605	107	0.305624
2	127096929	14	82125822	107	0.305624
2	127096929	14	82126157	107	0.305624
2	127096929	14	82131387	107	0.305624
2	127096929	14	82132798	107	0.305624
2	127096929	14	82137382	107	0.305624
2	127096929	14	82141915	107	0.305624
2	127096929	14	82145702	107	0.305624
2	127096929	14	82146681	107	0.305624
2	127096929	14	82153200	107	0.305624
2	127096929	14	82160988	107	0.305624
2	127097011	14	82077999	107	0.331235
2	127097011	14	82085763	107	0.327565
2	127097011	14	82087525	107	0.327565
2	127097011	14	82089335	107	0.327565
2	127097011	14	82089884	107	0.327565
2	127097011	14	82096456	107	0.327565
2	127097011	14	82097999	107	0.331235
2	127097011	14	82098524	107	0.331235
2	127097011	14	82100402	107	0.331235
2	127097011	14	82103754	107	0.331235
2	127097011	14	82106001	107	0.305624
2	127097011	14	82108220	107	0.305624
2	127097011	14	82108783	107	0.305624
2	127097011	14	82115902	107	0.305624
2	127097011	14	82121312	107	0.305624
2	127097011	14	82121731	107	0.305624
2	127097011	14	82125605	107	0.305624
2	127097011	14	82125822	107	0.305624
2	127097011	14	82126157	107	0.305624
2	127097011	14	82131387	107	0.305624
2	127097011	14	82132798	107	0.305624
2	127097011	14	82137382	107	0.305624
2	127097011	14	82141915	107	0.305624
2	127097011	14	82145702	107	0.305624
2	127097011	14	82146681	107	0.305624
2	127097011	14	82153200	107	0.305624
2	127097011	14	82160988	107	0.305624
2	127097123	14	82077999	107	0.331235
2	127097123	14	82085763	107	0.327565
2	127097123	14	82087525	107	0.327565
2	127097123	14	82089335	107	0.327565
2	127097123	14	82089884	107	0.327565
2	127097123	14	82096456	107	0.327565
2	127097123	14	82097999	107	0.331235
2	127097123	14	82098524	107	0.331235
2	127097123	14	82100402	107	0.331235
2	127097123	14	82103754	107	0.331235
2	127097123	14	82106001	107	0.305624
2	127097123	14	82108220	107	0.305624
2	127097123	14	82108783	107	0.305624
2	127097123	14	82115902	107	0.305624
2	127097123	14	82121312	107	0.305624
2	127097123	14	82121731	107	0.305624
2	127097123	14	82125605	107	0.305624
2	127097123	14	82125822	107	0.305624
2	127097123	14	82126157	107	0.305624
2	127097123	14	82131387	107	0.305624
2	127097123	14	82132798	107	0.305624
2	127097123	14	82137382	107	0.305624
2	127097123	14	82141915	107	0.305624
2	127097123	14	82145702	107	0.305624
2	127097123	14	82146681	107	0.305624
2	127097123	14	82153200	107	0.305624
2	127097123	14	82160988	107	0.305624
2	127097278	14	82077999	107	0.331235
2	127097278	14	82085763	107	0.327565
2	127097278	14	82087525	107	0.327565
2	127097278	14	82089335	107	0.327565
2	127097278	14	82089884	107	0.327565
2	127097278	14	82096456	107	0.327565
2	127097278	14	82097999	107	0.331235
2	127097278	14	82098524	107	0.331235
2	127097278	14	82100402	107	0.331235
2	127097278	14	82103754	107	0.331235
2	127097278	14	82106001	107	0.305624
2	127097278	14	82108220	107	0.305624
2	127097278	14	82108783	107	0.305624
2	127097278	14	82115902	107	0.305624
2	127097278	14	82121312	107	0.305624
2	127097278	14	82121731	107	0.305624
2	127097278	14	82125605	107	0.305624
2	127097278	14	82125822	107	0.305624
2	127097278	14	82126157	107	0.305624
2	127097278	14	82131387	107	0.305624
2	127097278	14	82132798	107	0.305624
2	127097278	14	82137382	107	0.305624
2	127097278	14	82141915	107	0.305624
2	127097278	14	82145702	107	0.305624
2	127097278	14	82146681	107	0.305624
2	127097278	14	82153200	107	0.305624
2	127097278	14	82160988	107	0.305624
2	127098000	14	82077999	107	0.331235
2	127098000	14	82085763	107	0.327565
2	127098000	14	82087525	107	0.327565
2	127098000	14	82089335	107	0.327565
2	127098000	14	82089884	107	0.327565
2	127098000	14	82096456	107	0.327565
2	127098000	14	82097999	107	0.331235
2	127098000	14	82098524	107	0.331235
2	127098000	14	82100402	107	0.331235
2	127098000	14	82103754	107	0.331235
2	127098000	14	82106001	107	0.305624
2	127098000	14	82108220	107	0.305624
2	127098000	14	82108783	107	0.305624
2	127098000	14	82115902	107	0.305624
2	127098000	14	82121312	107	0.305624
2	127098000	14	82121731	107	0.305624
2	127098000	14	82125605	107	0.305624
2	127098000	14	82125822	107	0.305624
2	127098000	14	82126157	107	0.305624
2	127098000	14	82131387	107	0.305624
2	127098000	14	82132798	107	0.305624
2	127098000	14	82137382	107	0.305624
2	127098000	14	82141915	107	0.305624
2	127098000	14	82145702	107	0.305624
2	127098000	14	82146681	107	0.305624
2	127098000	14	82153200	107	0.305624
2	127098000	14	82160988	107	0.305624
2	127098337	14	82077999	107	0.331235
2	127098337	14	82085763	107	0.327565
2	127098337	14	82087525	107	0.327565
2	127098337	14	82089335	107	0.327565
2	127098337	14	82089884	107	0.327565
2	127098337	14	82096456	107	0.327565
2	127098337	14	82097999	107	0.331235
2	127098337	14	82098524	107	0.331235
2	127098337	14	82100402	107	0.331235
2	127098337	14	82103754	107	0.331235
2	127098337	14	82106001	107	0.305624
2	127098337	14	82108220	107	0.305624
2	127098337	14	82108783	107	0.305624
2	127098337	14	82115902	107	0.305624
2	127098337	14	82121312	107	0.305624
2	127098337	14	82121731	107	0.305624
2	127098337	14	82125605	107	0.305624
2	127098337	14	82125822	107	0.305624
2	127098337	14	82126157	107	0.305624
2	127098337	14	82131387	107	0.305624
2	127098337	14	82132798	107	0.305624
2	127098337	14	82137382	107	0.305624
2	127098337	14	82141915	107	0.305624
2	127098337	14	82145702	107	0.305624
2	127098337	14	82146681	107	0.305624
2	127098337	14	82153200	107	0.305624
2	127098337	14	82160988	107	0.305624
2	127098655	14	82077999	107	0.331235
2	127098655	14	82085763	107	0.327565
2	127098655	14	82087525	107	0.327565
2	127098655	14	82089335	107	0.327565
2	127098655	14	82089884	107	0.327565
2	127098655	14	82096456	107	0.327565
2	127098655	14	82097999	107	0.331235
2	127098655	14	82098524	107	0.331235
2	127098655	14	82100402	107	0.331235
2	127098655	14	82103754	107	0.331235
2	127098655	14	82106001	107	0.305624
2	127098655	14	82108220	107	0.305624
2	127098655	14	82108783	107	0.305624
2	127098655	14	82115902	107	0.305624
2	127098655	14	82121312	107	0.305624
2	127098655	14	82121731	107	0.305624
2	127098655	14	82125605	107	0.305624
2	127098655	14	82125822	107	0.305624
2	127098655	14	82126157	107	0.305624
2	127098655	14	82131387	107	0.305624
2	127098655	14	82132798	107	0.305624
2	127098655	14	82137382	107	0.305624
2	127098655	14	82141915	107	0.305624
2	127098655	14	82145702	107	0.305624
2	127098655	14	82146681	107	0.305624
2	127098655	14	82153200	107	0.305624
2	127098655	14	82160988	107	0.305624
2	127101075	14	82077999	107	0.331235
2	127101075	14	82085763	107	0.327565
2	127101075	14	82087525	107	0.327565
2	127101075	14	82089335	107	0.327565
2	127101075	14	82089884	107	0.327565
2	127101075	14	82096456	107	0.327565
2	127101075	14	82097999	107	0.331235
2	127101075	14	82098524	107	0.331235
2	127101075	14	82100402	107	0.331235
2	127101075	14	82103754	107	0.331235
2	127101075	14	82106001	107	0.305624
2	127101075	14	82108220	107	0.305624
2	127101075	14	82108783	107	0.305624
2	127101075	14	82115902	107	0.305624
2	127101075	14	82121312	107	0.305624
2	127101075	14	82121731	107	0.305624
2	127101075	14	82125605	107	0.305624
2	127101075	14	82125822	107	0.305624
2	127101075	14	82126157	107	0.305624
2	127101075	14	82131387	107	0.305624
2	127101075	14	82132798	107	0.305624
2	127101075	14	82137382	107	0.305624
2	127101075	14	82141915	107	0.305624
2	127101075	14	82145702	107	0.305624
2	127101075	14	82146681	107	0.305624
2	127101075	14	82153200	107	0.305624
2	127101075	14	82160988	107	0.305624
2	127101153	14	82077999	107	0.331235
2	127101153	14	82085763	107	0.327565
2	127101153	14	82087525	107	0.327565
2	127101153	14	82089335	107	0.327565
2	127101153	14	82089884	107	0.327565
2	127101153	14	82096456	107	0.327565
2	127101153	14	82097999	107	0.331235
2	127101153	14	82098524	107	0.331235
2	127101153	14	82100402	107	0.331235
2	127101153	14	82103754	107	0.331235
2	127101153	14	82106001	107	0.305624
2	127101153	14	82108220	107	0.305624
2	127101153	14	82108783	107	0.305624
2	127101153	14	82115902	107	0.305624
2	127101153	14	82121312	107	0.305624
2	127101153	14	82121731	107	0.305624
2	127101153	14	82125605	107	0.305624
2	127101153	14	82125822	107	0.305624
2	127101153	14	82126157	107	0.305624
2	127101153	14	82131387	107	0.305624
2	127101153	14	82132798	107	0.305624
2	127101153	14	82137382	107	0.305624
2	127101153	14	82141915	107	0.305624
2	127101153	14	82145702	107	0.305624
2	127101153	14	82146681	107	0.305624
2	127101153	14	82153200	107	0.305624
2	127101153	14	82160988	107	0.305624
2	127106027	14	82077999	107	0.331235
2	127106027	14	82085763	107	0.327565
2	127106027	14	82087525	107	0.327565
2	127106027	14	82089335	107	0.327565
2	127106027	14	82089884	107	0.327565
2	127106027	14	82096456	107	0.327565
2	127106027	14	82097999	107	0.331235
2	127106027	14	82098524	107	0.331235
2	127106027	14	82100402	107	0.331235
2	127106027	14	82103754	107	0.331235
2	127106027	14	82106001	107	0.305624
2	127106027	14	82108220	107	0.305624
2	127106027	14	82108783	107	0.305624
2	127106027	14	82115902	107	0.305624
2	127106027	14	82121312	107	0.305624
2	127106027	14	82121731	107	0.305624
2	127106027	14	82125605	107	0.305624
2	127106027	14	82125822	107	0.305624
2	127106027	14	82126157	107	0.305624
2	127106027	14	82131387	107	0.305624
2	127106027	14	82132798	107	0.305624
2	127106027	14	82137382	107	0.305624
2	127106027	14	82141915	107	0.305624
2	127106027	14	82145702	107	0.305624
2	127106027	14	82146681	107	0.305624
2	127106027	14	82153200	107	0.305624
2	127106027	14	82160988	107	0.305624
2	127106933	14	82077999	107	0.331235
2	127106933	14	82085763	107	0.327565
2	127106933	14	82087525	107	0.327565
2	127106933	14	82089335	107	0.327565
2	127106933	14	82089884	107	0.327565
2	127106933	14	82096456	107	0.327565
2	127106933	14	82097999	107	0.331235
2	127106933	14	82098524	107	0.331235
2	127106933	14	82100402	107	0.331235
2	127106933	14	82103754	107	0.331235
2	127106933	14	82106001	107	0.305624
2	127106933	14	82108220	107	0.305624
2	127106933	14	82108783	107	0.305624
2	127106933	14	82115902	107	0.305624
2	127106933	14	82121312	107	0.305624
2	127106933	14	82121731	107	0.305624
2	127106933	14	82125605	107	0.305624
2	127106933	14	82125822	107	0.305624
2	127106933	14	82126157	107	0.305624
2	127106933	14	82131387	107	0.305624
2	127106933	14	82132798	107	0.305624
2	127106933	14	82137382	107	0.305624
2	127106933	14	82141915	107	0.305624
2	127106933	14	82145702	107	0.305624
2	127106933	14	82146681	107	0.305624
2	127106933	14	82153200	107	0.305624
2	127106933	14	82160988	107	0.305624
2	127108622	14	82077999	107	0.331235
2	127108622	14	82085763	107	0.327565
2	127108622	14	82087525	107	0.327565
2	127108622	14	82089335	107	0.327565
2	127108622	14	82089884	107	0.327565
2	127108622	14	82096456	107	0.327565
2	127108622	14	82097999	107	0.331235
2	127108622	14	82098524	107	0.331235
2	127108622	14	82100402	107	0.331235
2	127108622	14	82103754	107	0.331235
2	127108622	14	82106001	107	0.305624
2	127108622	14	82108220	107	0.305624
2	127108622	14	82108783	107	0.305624
2	127108622	14	82115902	107	0.305624
2	127108622	14	82121312	107	0.305624
2	127108622	14	82121731	107	0.305624
2	127108622	14	82125605	107	0.305624
2	127108622	14	82125822	107	0.305624
2	127108622	14	82126157	107	0.305624
2	127108622	14	82131387	107	0.305624
2	127108622	14	82132798	107	0.305624
2	127108622	14	82137382	107	0.305624
2	127108622	14	82141915	107	0.305624
2	127108622	14	82145702	107	0.305624
2	127108622	14	82146681	107	0.305624
2	127108622	14	82153200	107	0.305624
2	127108622	14	82160988	107	0.305624
2	127116739	14	82077999	107	0.331235
2	127116739	14	82085763	107	0.327565
2	127116739	14	82087525	107	0.327565
2	127116739	14	82089335	107	0.327565
2	127116739	14	82089884	107	0.327565
2	127116739	14	82096456	107	0.327565
2	127116739	14	82097999	107	0.331235
2	127116739	14	82098524	107	0.331235
2	127116739	14	82100402	107	0.331235
2	127116739	14	82103754	107	0.331235
2	127116739	14	82106001	107	0.305624
2	127116739	14	82108220	107	0.305624
2	127116739	14	82108783	107	0.305624
2	127116739	14	82115902	107	0.305624
2	127116739	14	82121312	107	0.305624
2	127116739	14	82121731	107	0.305624
2	127116739	14	82125605	107	0.305624
2	127116739	14	82125822	107	0.305624
2	127116739	14	82126157	107	0.305624
2	127116739	14	82131387	107	0.305624
2	127116739	14	82132798	107	0.305624
2	127116739	14	82137382	107	0.305624
2	127116739	14	82141915	107	0.305624
2	127116739	14	82145702	107	0.305624
2	127116739	14	82146681	107	0.305624
2	127116739	14	82153200	107	0.305624
2	127116739	14	82160988	107	0.305624
2	127117548	14	82077999	107	0.331235
2	127117548	14	82085763	107	0.327565
2	127117548	14	82087525	107	0.327565
2	127117548	14	82089335	107	0.327565
2	127117548	14	82089884	107	0.327565
2	127117548	14	82096456	107	0.327565
2	127117548	14	82097999	107	0.331235
2	127117548	14	82098524	107	0.331235
2	127117548	14	82100402	107	0.331235
2	127117548	14	82103754	107	0.331235
2	127117548	14	82106001	107	0.305624
2	127117548	14	82108220	107	0.305624
2	127117548	14	82108783	107	0.305624
2	127117548	14	82115902	107	0.305624
2	127117548	14	82121312	107	0.305624
2	127117548	14	82121731	107	0.305624
2	127117548	14	82125605	107	0.305624
2	127117548	14	82125822	107	0.305624
2	127117548	14	82126157	107	0.305624
2	127117548	14	82131387	107	0.305624
2	127117548	14	82132798	107	0.305624
2	127117548	14	82137382	107	0.305624
2	127117548	14	82141915	107	0.305624
2	127117548	14	82145702	107	0.305624
2	127117548	14	82146681	107	0.305624
2	127117548	14	82153200	107	0.305624
2	127117548	14	82160988	107	0.305624
2	127119300	14	82077999	107	0.331235
2	127119300	14	82085763	107	0.327565
2	127119300	14	82087525	107	0.327565
2	127119300	14	82089335	107	0.327565
2	127119300	14	82089884	107	0.327565
2	127119300	14	82096456	107	0.327565
2	127119300	14	82097999	107	0.331235
2	127119300	14	82098524	107	0.331235
2	127119300	14	82100402	107	0.331235
2	127119300	14	82103754	107	0.331235
2	127119300	14	82106001	107	0.305624
2	127119300	14	82108220	107	0.305624
2	127119300	14	82108783	107	0.305624
2	127119300	14	82115902	107	0.305624
2	127119300	14	82121312	107	0.305624
2	127119300	14	82121731	107	0.305624
2	127119300	14	82125605	107	0.305624
2	127119300	14	82125822	107	0.305624
2	127119300	14	82126157	107	0.305624
2	127119300	14	82131387	107	0.305624
2	127119300	14	82132798	107	0.305624
2	127119300	14	82137382	107	0.305624
2	127119300	14	82141915	107	0.305624
2	127119300	14	82145702	107	0.305624
2	127119300	14	82146681	107	0.305624
2	127119300	14	82153200	107	0.305624
2	127119300	14	82160988	107	0.305624
2	127119367	14	82077999	107	0.331235
2	127119367	14	82085763	107	0.327565
2	127119367	14	82087525	107	0.327565
2	127119367	14	82089335	107	0.327565
2	127119367	14	82089884	107	0.327565
2	127119367	14	82096456	107	0.327565
2	127119367	14	82097999	107	0.331235
2	127119367	14	82098524	107	0.331235
2	127119367	14	82100402	107	0.331235
2	127119367	14	82103754	107	0.331235
2	127119367	14	82106001	107	0.305624
2	127119367	14	82108220	107	0.305624
2	127119367	14	82108783	107	0.305624
2	127119367	14	82115902	107	0.305624
2	127119367	14	82121312	107	0.305624
2	127119367	14	82121731	107	0.305624
2	127119367	14	82125605	107	0.305624
2	127119367	14	82125822	107	0.305624
2	127119367	14	82126157	107	0.305624
2	127119367	14	82131387	107	0.305624
2	127119367	14	82132798	107	0.305624
2	127119367	14	82137382	107	0.305624
2	127119367	14	82141915	107	0.305624
2	127119367	14	82145702	107	0.305624
2	127119367	14	82146681	107	0.305624
2	127119367	14	82153200	107	0.305624
2	127119367	14	82160988	107	0.305624
2	127119773	14	82077999	107	0.331235
2	127119773	14	82085763	107	0.327565
2	127119773	14	82087525	107	0.327565
2	127119773	14	82089335	107	0.327565
2	127119773	14	82089884	107	0.327565
2	127119773	14	82096456	107	0.327565
2	127119773	14	82097999	107	0.331235
2	127119773	14	82098524	107	0.331235
2	127119773	14	82100402	107	0.331235
2	127119773	14	82103754	107	0.331235
2	127119773	14	82106001	107	0.305624
2	127119773	14	82108220	107	0.305624
2	127119773	14	82108783	107	0.305624
2	127119773	14	82115902	107	0.305624
2	127119773	14	82121312	107	0.305624
2	127119773	14	82121731	107	0.305624
2	127119773	14	82125605	107	0.305624
2	127119773	14	82125822	107	0.305624
2	127119773	14	82126157	107	0.305624
2	127119773	14	82131387	107	0.305624
2	127119773	14	82132798	107	0.305624
2	127119773	14	82137382	107	0.305624
2	127119773	14	82141915	107	0.305624
2	127119773	14	82145702	107	0.305624
2	127119773	14	82146681	107	0.305624
2	127119773	14	82153200	107	0.305624
2	127119773	14	82160988	107	0.305624
2	127120875	14	82077999	107	0.331235
2	127120875	14	82085763	107	0.327565
2	127120875	14	82087525	107	0.327565
2	127120875	14	82089335	107	0.327565
2	127120875	14	82089884	107	0.327565
2	127120875	14	82096456	107	0.327565
2	127120875	14	82097999	107	0.331235
2	127120875	14	82098524	107	0.331235
2	127120875	14	82100402	107	0.331235
2	127120875	14	82103754	107	0.331235
2	127120875	14	82106001	107	0.305624
2	127120875	14	82108220	107	0.305624
2	127120875	14	82108783	107	0.305624
2	127120875	14	82115902	107	0.305624
2	127120875	14	82121312	107	0.305624
2	127120875	14	82121731	107	0.305624
2	127120875	14	82125605	107	0.305624
2	127120875	14	82125822	107	0.305624
2	127120875	14	82126157	107	0.305624
2	127120875	14	82131387	107	0.305624
2	127120875	14	82132798	107	0.305624
2	127120875	14	82137382	107	0.305624
2	127120875	14	82141915	107	0.305624
2	127120875	14	82145702	107	0.305624
2	127120875	14	82146681	107	0.305624
2	127120875	14	82153200	107	0.305624
2	127120875	14	82160988	107	0.305624
2	127121584	14	82077999	107	0.331235
2	127121584	14	82085763	107	0.327565
2	127121584	14	82087525	107	0.327565
2	127121584	14	82089335	107	0.327565
2	127121584	14	82089884	107	0.327565
2	127121584	14	82096456	107	0.327565
2	127121584	14	82097999	107	0.331235
2	127121584	14	82098524	107	0.331235
2	127121584	14	82100402	107	0.331235
2	127121584	14	82103754	107	0.331235
2	127121584	14	82106001	107	0.305624
2	127121584	14	82108220	107	0.305624
2	127121584	14	82108783	107	0.305624
2	127121584	14	82115902	107	0.305624
2	127121584	14	82121312	107	0.305624
2	127121584	14	82121731	107	0.305624
2	127121584	14	82125605	107	0.305624
2	127121584	14	82125822	107	0.305624
2	127121584	14	82126157	107	0.305624
2	127121584	14	82131387	107	0.305624
2	127121584	14	82132798	107	0.305624
2	127121584	14	82137382	107	0.305624
2	127121584	14	82141915	107	0.305624
2	127121584	14	82145702	107	0.305624
2	127121584	14	82146681	107	0.305624
2	127121584	14	82153200	107	0.305624
2	127121584	14	82160988	107	0.305624
2	127122278	14	82077999	107	0.331235
2	127122278	14	82085763	107	0.327565
2	127122278	14	82087525	107	0.327565
2	127122278	14	82089335	107	0.327565
2	127122278	14	82089884	107	0.327565
2	127122278	14	82096456	107	0.327565
2	127122278	14	82097999	107	0.331235
2	127122278	14	82098524	107	0.331235
2	127122278	14	82100402	107	0.331235
2	127122278	14	82103754	107	0.331235
2	127122278	14	82106001	107	0.305624
2	127122278	14	82108220	107	0.305624
2	127122278	14	82108783	107	0.305624
2	127122278	14	82115902	107	0.305624
2	127122278	14	82121312	107	0.305624
2	127122278	14	82121731	107	0.305624
2	127122278	14	82125605	107	0.305624
2	127122278	14	82125822	107	0.305624
2	127122278	14	82126157	107	0.305624
2	127122278	14	82131387	107	0.305624
2	127122278	14	82132798	107	0.305624
2	127122278	14	82137382	107	0.305624
2	127122278	14	82141915	107	0.305624
2	127122278	14	82145702	107	0.305624
2	127122278	14	82146681	107	0.305624
2	127122278	14	82153200	107	0.305624
2	127122278	14	82160988	107	0.305624
2	127122556	14	82077999	107	0.331235
2	127122556	14	82085763	107	0.327565
2	127122556	14	82087525	107	0.327565
2	127122556	14	82089335	107	0.327565
2	127122556	14	82089884	107	0.327565
2	127122556	14	82096456	107	0.327565
2	127122556	14	82097999	107	0.331235
2	127122556	14	82098524	107	0.331235
2	127122556	14	82100402	107	0.331235
2	127122556	14	82103754	107	0.331235
2	127122556	14	82106001	107	0.305624
2	127122556	14	82108220	107	0.305624
2	127122556	14	82108783	107	0.305624
2	127122556	14	82115902	107	0.305624
2	127122556	14	82121312	107	0.305624
2	127122556	14	82121731	107	0.305624
2	127122556	14	82125605	107	0.305624
2	127122556	14	82125822	107	0.305624
2	127122556	14	82126157	107	0.305624
2	127122556	14	82131387	107	0.305624
2	127122556	14	82132798	107	0.305624
2	127122556	14	82137382	107	0.305624
2	127122556	14	82141915	107	0.305624
2	127122556	14	82145702	107	0.305624
2	127122556	14	82146681	107	0.305624
2	127122556	14	82153200	107	0.305624
2	127122556	14	82160988	107	0.305624
2	127123326	14	82077999	107	0.331235
2	127123326	14	82085763	107	0.327565
2	127123326	14	82087525	107	0.327565
2	127123326	14	82089335	107	0.327565
2	127123326	14	82089884	107	0.327565
2	127123326	14	82096456	107	0.327565
2	127123326	14	82097999	107	0.331235
2	127123326	14	82098524	107	0.331235
2	127123326	14	82100402	107	0.331235
2	127123326	14	82103754	107	0.331235
2	127123326	14	82106001	107	0.305624
2	127123326	14	82108220	107	0.305624
2	127123326	14	82108783	107	0.305624
2	127123326	14	82115902	107	0.305624
2	127123326	14	82121312	107	0.305624
2	127123326	14	82121731	107	0.305624
2	127123326	14	82125605	107	0.305624
2	127123326	14	82125822	107	0.305624
2	127123326	14	82126157	107	0.305624
2	127123326	14	82131387	107	0.305624
2	127123326	14	82132798	107	0.305624
2	127123326	14	82137382	107	0.305624
2	127123326	14	82141915	107	0.305624
2	127123326	14	82145702	107	0.305624
2	127123326	14	82146681	107	0.305624
2	127123326	14	82153200	107	0.305624
2	127123326	14	82160988	107	0.305624
2	127123871	14	82077999	107	0.331235
2	127123871	14	82085763	107	0.327565
2	127123871	14	82087525	107	0.327565
2	127123871	14	82089335	107	0.327565
2	127123871	14	82089884	107	0.327565
2	127123871	14	82096456	107	0.327565
2	127123871	14	82097999	107	0.331235
2	127123871	14	82098524	107	0.331235
2	127123871	14	82100402	107	0.331235
2	127123871	14	82103754	107	0.331235
2	127123871	14	82106001	107	0.305624
2	127123871	14	82108220	107	0.305624
2	127123871	14	82108783	107	0.305624
2	127123871	14	82115902	107	0.305624
2	127123871	14	82121312	107	0.305624
2	127123871	14	82121731	107	0.305624
2	127123871	14	82125605	107	0.305624
2	127123871	14	82125822	107	0.305624
2	127123871	14	82126157	107	0.305624
2	127123871	14	82131387	107	0.305624
2	127123871	14	82132798	107	0.305624
2	127123871	14	82137382	107	0.305624
2	127123871	14	82141915	107	0.305624
2	127123871	14	82145702	107	0.305624
2	127123871	14	82146681	107	0.305624
2	127123871	14	82153200	107	0.305624
2	127123871	14	82160988	107	0.305624
2	127124573	14	82077999	107	0.331235
2	127124573	14	82085763	107	0.327565
2	127124573	14	82087525	107	0.327565
2	127124573	14	82089335	107	0.327565
2	127124573	14	82089884	107	0.327565
2	127124573	14	82096456	107	0.327565
2	127124573	14	82097999	107	0.331235
2	127124573	14	82098524	107	0.331235
2	127124573	14	82100402	107	0.331235
2	127124573	14	82103754	107	0.331235
2	127124573	14	82106001	107	0.305624
2	127124573	14	82108220	107	0.305624
2	127124573	14	82108783	107	0.305624
2	127124573	14	82115902	107	0.305624
2	127124573	14	82121312	107	0.305624
2	127124573	14	82121731	107	0.305624
2	127124573	14	82125605	107	0.305624
2	127124573	14	82125822	107	0.305624
2	127124573	14	82126157	107	0.305624
2	127124573	14	82131387	107	0.305624
2	127124573	14	82132798	107	0.305624
2	127124573	14	82137382	107	0.305624
2	127124573	14	82141915	107	0.305624
2	127124573	14	82145702	107	0.305624
2	127124573	14	82146681	107	0.305624
2	127124573	14	82153200	107	0.305624
2	127124573	14	82160988	107	0.305624
2	127125038	14	82077999	107	0.331235
2	127125038	14	82085763	107	0.327565
2	127125038	14	82087525	107	0.327565
2	127125038	14	82089335	107	0.327565
2	127125038	14	82089884	107	0.327565
2	127125038	14	82096456	107	0.327565
2	127125038	14	82097999	107	0.331235
2	127125038	14	82098524	107	0.331235
2	127125038	14	82100402	107	0.331235
2	127125038	14	82103754	107	0.331235
2	127125038	14	82106001	107	0.305624
2	127125038	14	82108220	107	0.305624
2	127125038	14	82108783	107	0.305624
2	127125038	14	82115902	107	0.305624
2	127125038	14	82121312	107	0.305624
2	127125038	14	82121731	107	0.305624
2	127125038	14	82125605	107	0.305624
2	127125038	14	82125822	107	0.305624
2	127125038	14	82126157	107	0.305624
2	127125038	14	82131387	107	0.305624
2	127125038	14	82132798	107	0.305624
2	127125038	14	82137382	107	0.305624
2	127125038	14	82141915	107	0.305624
2	127125038	14	82145702	107	0.305624
2	127125038	14	82146681	107	0.305624
2	127125038	14	82153200	107	0.305624
2	127125038	14	82160988	107	0.305624
2	127126224	14	82077999	107	0.331235
2	127126224	14	82085763	107	0.327565
2	127126224	14	82087525	107	0.327565
2	127126224	14	82089335	107	0.327565
2	127126224	14	82089884	107	0.327565
2	127126224	14	82096456	107	0.327565
2	127126224	14	82097999	107	0.331235
2	127126224	14	82098524	107	0.331235
2	127126224	14	82100402	107	0.331235
2	127126224	14	82103754	107	0.331235
2	127126224	14	82106001	107	0.305624
2	127126224	14	82108220	107	0.305624
2	127126224	14	82108783	107	0.305624
2	127126224	14	82115902	107	0.305624
2	127126224	14	82121312	107	0.305624
2	127126224	14	82121731	107	0.305624
2	127126224	14	82125605	107	0.305624
2	127126224	14	82125822	107	0.305624
2	127126224	14	82126157	107	0.305624
2	127126224	14	82131387	107	0.305624
2	127126224	14	82132798	107	0.305624
2	127126224	14	82137382	107	0.305624
2	127126224	14	82141915	107	0.305624
2	127126224	14	82145702	107	0.305624
2	127126224	14	82146681	107	0.305624
2	127126224	14	82153200	107	0.305624
2	127126224	14	82160988	107	0.305624
2	127127885	14	82077999	107	0.331235
2	127127885	14	82085763	107	0.327565
2	127127885	14	82087525	107	0.327565
2	127127885	14	82089335	107	0.327565
2	127127885	14	82089884	107	0.327565
2	127127885	14	82096456	107	0.327565
2	127127885	14	82097999	107	0.331235
2	127127885	14	82098524	107	0.331235
2	127127885	14	82100402	107	0.331235
2	127127885	14	82103754	107	0.331235
2	127127885	14	82106001	107	0.305624
2	127127885	14	82108220	107	0.305624
2	127127885	14	82108783	107	0.305624
2	127127885	14	82115902	107	0.305624
2	127127885	14	82121312	107	0.305624
2	127127885	14	82121731	107	0.305624
2	127127885	14	82125605	107	0.305624
2	127127885	14	82125822	107	0.305624
2	127127885	14	82126157	107	0.305624
2	127127885	14	82131387	107	0.305624
2	127127885	14	82132798	107	0.305624
2	127127885	14	82137382	107	0.305624
2	127127885	14	82141915	107	0.305624
2	127127885	14	82145702	107	0.305624
2	127127885	14	82146681	107	0.305624
2	127127885	14	82153200	107	0.305624
2	127127885	14	82160988	107	0.305624
2	127127934	14	82077999	107	0.331235
2	127127934	14	82085763	107	0.327565
2	127127934	14	82087525	107	0.327565
2	127127934	14	82089335	107	0.327565
2	127127934	14	82089884	107	0.327565
2	127127934	14	82096456	107	0.327565
2	127127934	14	82097999	107	0.331235
2	127127934	14	82098524	107	0.331235
2	127127934	14	82100402	107	0.331235
2	127127934	14	82103754	107	0.331235
2	127127934	14	82106001	107	0.305624
2	127127934	14	82108220	107	0.305624
2	127127934	14	82108783	107	0.305624
2	127127934	14	82115902	107	0.305624
2	127127934	14	82121312	107	0.305624
2	127127934	14	82121731	107	0.305624
2	127127934	14	82125605	107	0.305624
2	127127934	14	82125822	107	0.305624
2	127127934	14	82126157	107	0.305624
2	127127934	14	82131387	107	0.305624
2	127127934	14	82132798	107	0.305624
2	127127934	14	82137382	107	0.305624
2	127127934	14	82141915	107	0.305624
2	127127934	14	82145702	107	0.305624
2	127127934	14	82146681	107	0.305624
2	127127934	14	82153200	107	0.305624
2	127127934	14	82160988	107	0.305624
2	127130382	14	82077999	107	0.331235
2	127130382	14	82085763	107	0.327565
2	127130382	14	82087525	107	0.327565
2	127130382	14	82089335	107	0.327565
2	127130382	14	82089884	107	0.327565
2	127130382	14	82096456	107	0.327565
2	127130382	14	82097999	107	0.331235
2	127130382	14	82098524	107	0.331235
2	127130382	14	82100402	107	0.331235
2	127130382	14	82103754	107	0.331235
2	127130382	14	82106001	107	0.305624
2	127130382	14	82108220	107	0.305624
2	127130382	14	82108783	107	0.305624
2	127130382	14	82115902	107	0.305624
2	127130382	14	82121312	107	0.305624
2	127130382	14	82121731	107	0.305624
2	127130382	14	82125605	107	0.305624
2	127130382	14	82125822	107	0.305624
2	127130382	14	82126157	107	0.305624
2	127130382	14	82131387	107	0.305624
2	127130382	14	82132798	107	0.305624
2	127130382	14	82137382	107	0.305624
2	127130382	14	82141915	107	0.305624
2	127130382	14	82145702	107	0.305624
2	127130382	14	82146681	107	0.305624
2	127130382	14	82153200	107	0.305624
2	127130382	14	82160988	107	0.305624
2	127130871	14	82077999	107	0.331235
2	127130871	14	82085763	107	0.327565
2	127130871	14	82087525	107	0.327565
2	127130871	14	82089335	107	0.327565
2	127130871	14	82089884	107	0.327565
2	127130871	14	82096456	107	0.327565
2	127130871	14	82097999	107	0.331235
2	127130871	14	82098524	107	0.331235
2	127130871	14	82100402	107	0.331235
2	127130871	14	82103754	107	0.331235
2	127130871	14	82106001	107	0.305624
2	127130871	14	82108220	107	0.305624
2	127130871	14	82108783	107	0.305624
2	127130871	14	82115902	107	0.305624
2	127130871	14	82121312	107	0.305624
2	127130871	14	82121731	107	0.305624
2	127130871	14	82125605	107	0.305624
2	127130871	14	82125822	107	0.305624
2	127130871	14	82126157	107	0.305624
2	127130871	14	82131387	107	0.305624
2	127130871	14	82132798	107	0.305624
2	127130871	14	82137382	107	0.305624
2	127130871	14	82141915	107	0.305624
2	127130871	14	82145702	107	0.305624
2	127130871	14	82146681	107	0.305624
2	127130871	14	82153200	107	0.305624
2	127130871	14	82160988	107	0.305624
2	127131081	14	82077999	107	0.331235
2	127131081	14	82085763	107	0.327565
2	127131081	14	82087525	107	0.327565
2	127131081	14	82089335	107	0.327565
2	127131081	14	82089884	107	0.327565
2	127131081	14	82096456	107	0.327565
2	127131081	14	82097999	107	0.331235
2	127131081	14	82098524	107	0.331235
2	127131081	14	82100402	107	0.331235
2	127131081	14	82103754	107	0.331235
2	127131081	14	82106001	107	0.305624
2	127131081	14	82108220	107	0.305624
2	127131081	14	82108783	107	0.305624
2	127131081	14	82115902	107	0.305624
2	127131081	14	82121312	107	0.305624
2	127131081	14	82121731	107	0.305624
2	127131081	14	82125605	107	0.305624
2	127131081	14	82125822	107	0.305624
2	127131081	14	82126157	107	0.305624
2	127131081	14	82131387	107	0.305624
2	127131081	14	82132798	107	0.305624
2	127131081	14	82137382	107	0.305624
2	127131081	14	82141915	107	0.305624
2	127131081	14	82145702	107	0.305624
2	127131081	14	82146681	107	0.305624
2	127131081	14	82153200	107	0.305624
2	127131081	14	82160988	107	0.305624
2	127131147	14	82077999	107	0.331235
2	127131147	14	82085763	107	0.327565
2	127131147	14	82087525	107	0.327565
2	127131147	14	82089335	107	0.327565
2	127131147	14	82089884	107	0.327565
2	127131147	14	82096456	107	0.327565
2	127131147	14	82097999	107	0.331235
2	127131147	14	82098524	107	0.331235
2	127131147	14	82100402	107	0.331235
2	127131147	14	82103754	107	0.331235
2	127131147	14	82106001	107	0.305624
2	127131147	14	82108220	107	0.305624
2	127131147	14	82108783	107	0.305624
2	127131147	14	82115902	107	0.305624
2	127131147	14	82121312	107	0.305624
2	127131147	14	82121731	107	0.305624
2	127131147	14	82125605	107	0.305624
2	127131147	14	82125822	107	0.305624
2	127131147	14	82126157	107	0.305624
2	127131147	14	82131387	107	0.305624
2	127131147	14	82132798	107	0.305624
2	127131147	14	82137382	107	0.305624
2	127131147	14	82141915	107	0.305624
2	127131147	14	82145702	107	0.305624
2	127131147	14	82146681	107	0.305624
2	127131147	14	82153200	107	0.305624
2	127131147	14	82160988	107	0.305624
2	127131314	14	82077999	107	0.331235
2	127131314	14	82085763	107	0.327565
2	127131314	14	82087525	107	0.327565
2	127131314	14	82089335	107	0.327565
2	127131314	14	82089884	107	0.327565
2	127131314	14	82096456	107	0.327565
2	127131314	14	82097999	107	0.331235
2	127131314	14	82098524	107	0.331235
2	127131314	14	82100402	107	0.331235
2	127131314	14	82103754	107	0.331235
2	127131314	14	82106001	107	0.305624
2	127131314	14	82108220	107	0.305624
2	127131314	14	82108783	107	0.305624
2	127131314	14	82115902	107	0.305624
2	127131314	14	82121312	107	0.305624
2	127131314	14	82121731	107	0.305624
2	127131314	14	82125605	107	0.305624
2	127131314	14	82125822	107	0.305624
2	127131314	14	82126157	107	0.305624
2	127131314	14	82131387	107	0.305624
2	127131314	14	82132798	107	0.305624
2	127131314	14	82137382	107	0.305624
2	127131314	14	82141915	107	0.305624
2	127131314	14	82145702	107	0.305624
2	127131314	14	82146681	107	0.305624
2	127131314	14	82153200	107	0.305624
2	127131314	14	82160988	107	0.305624
2	127131453	14	82077999	107	0.331235
2	127131453	14	82085763	107	0.327565
2	127131453	14	82087525	107	0.327565
2	127131453	14	82089335	107	0.327565
2	127131453	14	82089884	107	0.327565
2	127131453	14	82096456	107	0.327565
2	127131453	14	82097999	107	0.331235
2	127131453	14	82098524	107	0.331235
2	127131453	14	82100402	107	0.331235
2	127131453	14	82103754	107	0.331235
2	127131453	14	82106001	107	0.305624
2	127131453	14	82108220	107	0.305624
2	127131453	14	82108783	107	0.305624
2	127131453	14	82115902	107	0.305624
2	127131453	14	82121312	107	0.305624
2	127131453	14	82121731	107	0.305624
2	127131453	14	82125605	107	0.305624
2	127131453	14	82125822	107	0.305624
2	127131453	14	82126157	107	0.305624
2	127131453	14	82131387	107	0.305624
2	127131453	14	82132798	107	0.305624
2	127131453	14	82137382	107	0.305624
2	127131453	14	82141915	107	0.305624
2	127131453	14	82145702	107	0.305624
2	127131453	14	82146681	107	0.305624
2	127131453	14	82153200	107	0.305624
2	127131453	14	82160988	107	0.305624
2	127132292	14	82077999	107	0.331235
2	127132292	14	82085763	107	0.327565
2	127132292	14	82087525	107	0.327565
2	127132292	14	82089335	107	0.327565
2	127132292	14	82089884	107	0.327565
2	127132292	14	82096456	107	0.327565
2	127132292	14	82097999	107	0.331235
2	127132292	14	82098524	107	0.331235
2	127132292	14	82100402	107	0.331235
2	127132292	14	82103754	107	0.331235
2	127132292	14	82106001	107	0.305624
2	127132292	14	82108220	107	0.305624
2	127132292	14	82108783	107	0.305624
2	127132292	14	82115902	107	0.305624
2	127132292	14	82121312	107	0.305624
2	127132292	14	82121731	107	0.305624
2	127132292	14	82125605	107	0.305624
2	127132292	14	82125822	107	0.305624
2	127132292	14	82126157	107	0.305624
2	127132292	14	82131387	107	0.305624
2	127132292	14	82132798	107	0.305624
2	127132292	14	82137382	107	0.305624
2	127132292	14	82141915	107	0.305624
2	127132292	14	82145702	107	0.305624
2	127132292	14	82146681	107	0.305624
2	127132292	14	82153200	107	0.305624
2	127132292	14	82160988	107	0.305624
2	127132509	14	82077999	107	0.331235
2	127132509	14	82085763	107	0.327565
2	127132509	14	82087525	107	0.327565
2	127132509	14	82089335	107	0.327565
2	127132509	14	82089884	107	0.327565
2	127132509	14	82096456	107	0.327565
2	127132509	14	82097999	107	0.331235
2	127132509	14	82098524	107	0.331235
2	127132509	14	82100402	107	0.331235
2	127132509	14	82103754	107	0.331235
2	127132509	14	82106001	107	0.305624
2	127132509	14	82108220	107	0.305624
2	127132509	14	82108783	107	0.305624
2	127132509	14	82115902	107	0.305624
2	127132509	14	82121312	107	0.305624
2	127132509	14	82121731	107	0.305624
2	127132509	14	82125605	107	0.305624
2	127132509	14	82125822	107	0.305624
2	127132509	14	82126157	107	0.305624
2	127132509	14	82131387	107	0.305624
2	127132509	14	82132798	107	0.305624
2	127132509	14	82137382	107	0.305624
2	127132509	14	82141915	107	0.305624
2	127132509	14	82145702	107	0.305624
2	127132509	14	82146681	107	0.305624
2	127132509	14	82153200	107	0.305624
2	127132509	14	82160988	107	0.305624
2	127133069	14	82077999	107	0.331235
2	127133069	14	82085763	107	0.327565
2	127133069	14	82087525	107	0.327565
2	127133069	14	82089335	107	0.327565
2	127133069	14	82089884	107	0.327565
2	127133069	14	82096456	107	0.327565
2	127133069	14	82097999	107	0.331235
2	127133069	14	82098524	107	0.331235
2	127133069	14	82100402	107	0.331235
2	127133069	14	82103754	107	0.331235
2	127133069	14	82106001	107	0.305624
2	127133069	14	82108220	107	0.305624
2	127133069	14	82108783	107	0.305624
2	127133069	14	82115902	107	0.305624
2	127133069	14	82121312	107	0.305624
2	127133069	14	82121731	107	0.305624
2	127133069	14	82125605	107	0.305624
2	127133069	14	82125822	107	0.305624
2	127133069	14	82126157	107	0.305624
2	127133069	14	82131387	107	0.305624
2	127133069	14	82132798	107	0.305624
2	127133069	14	82137382	107	0.305624
2	127133069	14	82141915	107	0.305624
2	127133069	14	82145702	107	0.305624
2	127133069	14	82146681	107	0.305624
2	127133069	14	82153200	107	0.305624
2	127133069	14	82160988	107	0.305624
2	127134786	14	82077999	107	0.331235
2	127134786	14	82085763	107	0.327565
2	127134786	14	82087525	107	0.327565
2	127134786	14	82089335	107	0.327565
2	127134786	14	82089884	107	0.327565
2	127134786	14	82096456	107	0.327565
2	127134786	14	82097999	107	0.331235
2	127134786	14	82098524	107	0.331235
2	127134786	14	82100402	107	0.331235
2	127134786	14	82103754	107	0.331235
2	127134786	14	82106001	107	0.305624
2	127134786	14	82108220	107	0.305624
2	127134786	14	82108783	107	0.305624
2	127134786	14	82115902	107	0.305624
2	127134786	14	82121312	107	0.305624
2	127134786	14	82121731	107	0.305624
2	127134786	14	82125605	107	0.305624
2	127134786	14	82125822	107	0.305624
2	127134786	14	82126157	107	0.305624
2	127134786	14	82131387	107	0.305624
2	127134786	14	82132798	107	0.305624
2	127134786	14	82137382	107	0.305624
2	127134786	14	82141915	107	0.305624
2	127134786	14	82145702	107	0.305624
2	127134786	14	82146681	107	0.305624
2	127134786	14	82153200	107	0.305624
2	127134786	14	82160988	107	0.305624
2	127137005	14	82077999	107	0.331235
2	127137005	14	82085763	107	0.327565
2	127137005	14	82087525	107	0.327565
2	127137005	14	82089335	107	0.327565
2	127137005	14	82089884	107	0.327565
2	127137005	14	82096456	107	0.327565
2	127137005	14	82097999	107	0.331235
2	127137005	14	82098524	107	0.331235
2	127137005	14	82100402	107	0.331235
2	127137005	14	82103754	107	0.331235
2	127137005	14	82106001	107	0.305624
2	127137005	14	82108220	107	0.305624
2	127137005	14	82108783	107	0.305624
2	127137005	14	82115902	107	0.305624
2	127137005	14	82121312	107	0.305624
2	127137005	14	82121731	107	0.305624
2	127137005	14	82125605	107	0.305624
2	127137005	14	82125822	107	0.305624
2	127137005	14	82126157	107	0.305624
2	127137005	14	82131387	107	0.305624
2	127137005	14	82132798	107	0.305624
2	127137005	14	82137382	107	0.305624
2	127137005	14	82141915	107	0.305624
2	127137005	14	82145702	107	0.305624
2	127137005	14	82146681	107	0.305624
2	127137005	14	82153200	107	0.305624
2	127137005	14	82160988	107	0.305624
2	127138231	14	82077999	107	0.331235
2	127138231	14	82085763	107	0.327565
2	127138231	14	82087525	107	0.327565
2	127138231	14	82089335	107	0.327565
2	127138231	14	82089884	107	0.327565
2	127138231	14	82096456	107	0.327565
2	127138231	14	82097999	107	0.331235
2	127138231	14	82098524	107	0.331235
2	127138231	14	82100402	107	0.331235
2	127138231	14	82103754	107	0.331235
2	127138231	14	82106001	107	0.305624
2	127138231	14	82108220	107	0.305624
2	127138231	14	82108783	107	0.305624
2	127138231	14	82115902	107	0.305624
2	127138231	14	82121312	107	0.305624
2	127138231	14	82121731	107	0.305624
2	127138231	14	82125605	107	0.305624
2	127138231	14	82125822	107	0.305624
2	127138231	14	82126157	107	0.305624
2	127138231	14	82131387	107	0.305624
2	127138231	14	82132798	107	0.305624
2	127138231	14	82137382	107	0.305624
2	127138231	14	82141915	107	0.305624
2	127138231	14	82145702	107	0.305624
2	127138231	14	82146681	107	0.305624
2	127138231	14	82153200	107	0.305624
2	127138231	14	82160988	107	0.305624
2	127140209	14	82077999	107	0.331235
2	127140209	14	82085763	107	0.327565
2	127140209	14	82087525	107	0.327565
2	127140209	14	82089335	107	0.327565
2	127140209	14	82089884	107	0.327565
2	127140209	14	82096456	107	0.327565
2	127140209	14	82097999	107	0.331235
2	127140209	14	82098524	107	0.331235
2	127140209	14	82100402	107	0.331235
2	127140209	14	82103754	107	0.331235
2	127140209	14	82106001	107	0.305624
2	127140209	14	82108220	107	0.305624
2	127140209	14	82108783	107	0.305624
2	127140209	14	82115902	107	0.305624
2	127140209	14	82121312	107	0.305624
2	127140209	14	82121731	107	0.305624
2	127140209	14	82125605	107	0.305624
2	127140209	14	82125822	107	0.305624
2	127140209	14	82126157	107	0.305624
2	127140209	14	82131387	107	0.305624
2	127140209	14	82132798	107	0.305624
2	127140209	14	82137382	107	0.305624
2	127140209	14	82141915	107	0.305624
2	127140209	14	82145702	107	0.305624
2	127140209	14	82146681	107	0.305624
2	127140209	14	82153200	107	0.305624
2	127140209	14	82160988	107	0.305624
2	127141788	14	82077999	107	0.313618
2	127141788	14	82085763	107	0.30896
2	127141788	14	82087525	107	0.30896
2	127141788	14	82089335	107	0.30896
2	127141788	14	82089884	107	0.30896
2	127141788	14	82096456	107	0.30896
2	127141788	14	82097999	107	0.313618
2	127141788	14	82098524	107	0.313618
2	127141788	14	82100402	107	0.313618
2	127141788	14	82103754	107	0.313618
2	127141920	14	82077999	107	0.331235
2	127141920	14	82085763	107	0.327565
2	127141920	14	82087525	107	0.327565
2	127141920	14	82089335	107	0.327565
2	127141920	14	82089884	107	0.327565
2	127141920	14	82096456	107	0.327565
2	127141920	14	82097999	107	0.331235
2	127141920	14	82098524	107	0.331235
2	127141920	14	82100402	107	0.331235
2	127141920	14	82103754	107	0.331235
2	127141920	14	82106001	107	0.305624
2	127141920	14	82108220	107	0.305624
2	127141920	14	82108783	107	0.305624
2	127141920	14	82115902	107	0.305624
2	127141920	14	82121312	107	0.305624
2	127141920	14	82121731	107	0.305624
2	127141920	14	82125605	107	0.305624
2	127141920	14	82125822	107	0.305624
2	127141920	14	82126157	107	0.305624
2	127141920	14	82131387	107	0.305624
2	127141920	14	82132798	107	0.305624
2	127141920	14	82137382	107	0.305624
2	127141920	14	82141915	107	0.305624
2	127141920	14	82145702	107	0.305624
2	127141920	14	82146681	107	0.305624
2	127141920	14	82153200	107	0.305624
2	127141920	14	82160988	107	0.305624
2	127143915	14	82077999	107	0.313618
2	127143915	14	82085763	107	0.30896
2	127143915	14	82087525	107	0.30896
2	127143915	14	82089335	107	0.30896
2	127143915	14	82089884	107	0.30896
2	127143915	14	82096456	107	0.30896
2	127143915	14	82097999	107	0.313618
2	127143915	14	82098524	107	0.313618
2	127143915	14	82100402	107	0.313618
2	127143915	14	82103754	107	0.313618
2	127145222	14	82077999	107	0.313618
2	127145222	14	82085763	107	0.30896
2	127145222	14	82087525	107	0.30896
2	127145222	14	82089335	107	0.30896
2	127145222	14	82089884	107	0.30896
2	127145222	14	82096456	107	0.30896
2	127145222	14	82097999	107	0.313618
2	127145222	14	82098524	107	0.313618
2	127145222	14	82100402	107	0.313618
2	127145222	14	82103754	107	0.313618
2	127147760	14	82077999	107	0.331235
2	127147760	14	82085763	107	0.327565
2	127147760	14	82087525	107	0.327565
2	127147760	14	82089335	107	0.327565
2	127147760	14	82089884	107	0.327565
2	127147760	14	82096456	107	0.327565
2	127147760	14	82097999	107	0.331235
2	127147760	14	82098524	107	0.331235
2	127147760	14	82100402	107	0.331235
2	127147760	14	82103754	107	0.331235
2	127147760	14	82106001	107	0.305624
2	127147760	14	82108220	107	0.305624
2	127147760	14	82108783	107	0.305624
2	127147760	14	82115902	107	0.305624
2	127147760	14	82121312	107	0.305624
2	127147760	14	82121731	107	0.305624
2	127147760	14	82125605	107	0.305624
2	127147760	14	82125822	107	0.305624
2	127147760	14	82126157	107	0.305624
2	127147760	14	82131387	107	0.305624
2	127147760	14	82132798	107	0.305624
2	127147760	14	82137382	107	0.305624
2	127147760	14	82141915	107	0.305624
2	127147760	14	82145702	107	0.305624
2	127147760	14	82146681	107	0.305624
2	127147760	14	82153200	107	0.305624
2	127147760	14	82160988	107	0.305624
2	127148980	14	82077999	107	0.331235
2	127148980	14	82085763	107	0.327565
2	127148980	14	82087525	107	0.327565
2	127148980	14	82089335	107	0.327565
2	127148980	14	82089884	107	0.327565
2	127148980	14	82096456	107	0.327565
2	127148980	14	82097999	107	0.331235
2	127148980	14	82098524	107	0.331235
2	127148980	14	82100402	107	0.331235
2	127148980	14	82103754	107	0.331235
2	127148980	14	82106001	107	0.305624
2	127148980	14	82108220	107	0.305624
2	127148980	14	82108783	107	0.305624
2	127148980	14	82115902	107	0.305624
2	127148980	14	82121312	107	0.305624
2	127148980	14	82121731	107	0.305624
2	127148980	14	82125605	107	0.305624
2	127148980	14	82125822	107	0.305624
2	127148980	14	82126157	107	0.305624
2	127148980	14	82131387	107	0.305624
2	127148980	14	82132798	107	0.305624
2	127148980	14	82137382	107	0.305624
2	127148980	14	82141915	107	0.305624
2	127148980	14	82145702	107	0.305624
2	127148980	14	82146681	107	0.305624
2	127148980	14	82153200	107	0.305624
2	127148980	14	82160988	107	0.305624
2	127150672	14	82077999	107	0.331235
2	127150672	14	82085763	107	0.327565
2	127150672	14	82087525	107	0.327565
2	127150672	14	82089335	107	0.327565
2	127150672	14	82089884	107	0.327565
2	127150672	14	82096456	107	0.327565
2	127150672	14	82097999	107	0.331235
2	127150672	14	82098524	107	0.331235
2	127150672	14	82100402	107	0.331235
2	127150672	14	82103754	107	0.331235
2	127150672	14	82106001	107	0.305624
2	127150672	14	82108220	107	0.305624
2	127150672	14	82108783	107	0.305624
2	127150672	14	82115902	107	0.305624
2	127150672	14	82121312	107	0.305624
2	127150672	14	82121731	107	0.305624
2	127150672	14	82125605	107	0.305624
2	127150672	14	82125822	107	0.305624
2	127150672	14	82126157	107	0.305624
2	127150672	14	82131387	107	0.305624
2	127150672	14	82132798	107	0.305624
2	127150672	14	82137382	107	0.305624
2	127150672	14	82141915	107	0.305624
2	127150672	14	82145702	107	0.305624
2	127150672	14	82146681	107	0.305624
2	127150672	14	82153200	107	0.305624
2	127150672	14	82160988	107	0.305624
2	127152312	14	82077999	107	0.331235
2	127152312	14	82085763	107	0.327565
2	127152312	14	82087525	107	0.327565
2	127152312	14	82089335	107	0.327565
2	127152312	14	82089884	107	0.327565
2	127152312	14	82096456	107	0.327565
2	127152312	14	82097999	107	0.331235
2	127152312	14	82098524	107	0.331235
2	127152312	14	82100402	107	0.331235
2	127152312	14	82103754	107	0.331235
2	127152312	14	82106001	107	0.305624
2	127152312	14	82108220	107	0.305624
2	127152312	14	82108783	107	0.305624
2	127152312	14	82115902	107	0.305624
2	127152312	14	82121312	107	0.305624
2	127152312	14	82121731	107	0.305624
2	127152312	14	82125605	107	0.305624
2	127152312	14	82125822	107	0.305624
2	127152312	14	82126157	107	0.305624
2	127152312	14	82131387	107	0.305624
2	127152312	14	82132798	107	0.305624
2	127152312	14	82137382	107	0.305624
2	127152312	14	82141915	107	0.305624
2	127152312	14	82145702	107	0.305624
2	127152312	14	82146681	107	0.305624
2	127152312	14	82153200	107	0.305624
2	127152312	14	82160988	107	0.305624
2	127152492	14	82077999	107	0.331235
2	127152492	14	82085763	107	0.327565
2	127152492	14	82087525	107	0.327565
2	127152492	14	82089335	107	0.327565
2	127152492	14	82089884	107	0.327565
2	127152492	14	82096456	107	0.327565
2	127152492	14	82097999	107	0.331235
2	127152492	14	82098524	107	0.331235
2	127152492	14	82100402	107	0.331235
2	127152492	14	82103754	107	0.331235
2	127152492	14	82106001	107	0.305624
2	127152492	14	82108220	107	0.305624
2	127152492	14	82108783	107	0.305624
2	127152492	14	82115902	107	0.305624
2	127152492	14	82121312	107	0.305624
2	127152492	14	82121731	107	0.305624
2	127152492	14	82125605	107	0.305624
2	127152492	14	82125822	107	0.305624
2	127152492	14	82126157	107	0.305624
2	127152492	14	82131387	107	0.305624
2	127152492	14	82132798	107	0.305624
2	127152492	14	82137382	107	0.305624
2	127152492	14	82141915	107	0.305624
2	127152492	14	82145702	107	0.305624
2	127152492	14	82146681	107	0.305624
2	127152492	14	82153200	107	0.305624
2	127152492	14	82160988	107	0.305624
2	127155312	14	82077999	107	0.331235
2	127155312	14	82085763	107	0.327565
2	127155312	14	82087525	107	0.327565
2	127155312	14	82089335	107	0.327565
2	127155312	14	82089884	107	0.327565
2	127155312	14	82096456	107	0.327565
2	127155312	14	82097999	107	0.331235
2	127155312	14	82098524	107	0.331235
2	127155312	14	82100402	107	0.331235
2	127155312	14	82103754	107	0.331235
2	127155312	14	82106001	107	0.305624
2	127155312	14	82108220	107	0.305624
2	127155312	14	82108783	107	0.305624
2	127155312	14	82115902	107	0.305624
2	127155312	14	82121312	107	0.305624
2	127155312	14	82121731	107	0.305624
2	127155312	14	82125605	107	0.305624
2	127155312	14	82125822	107	0.305624
2	127155312	14	82126157	107	0.305624
2	127155312	14	82131387	107	0.305624
2	127155312	14	82132798	107	0.305624
2	127155312	14	82137382	107	0.305624
2	127155312	14	82141915	107	0.305624
2	127155312	14	82145702	107	0.305624
2	127155312	14	82146681	107	0.305624
2	127155312	14	82153200	107	0.305624
2	127155312	14	82160988	107	0.305624
2	127157151	14	82077999	107	0.331235
2	127157151	14	82085763	107	0.327565
2	127157151	14	82087525	107	0.327565
2	127157151	14	82089335	107	0.327565
2	127157151	14	82089884	107	0.327565
2	127157151	14	82096456	107	0.327565
2	127157151	14	82097999	107	0.331235
2	127157151	14	82098524	107	0.331235
2	127157151	14	82100402	107	0.331235
2	127157151	14	82103754	107	0.331235
2	127157151	14	82106001	107	0.305624
2	127157151	14	82108220	107	0.305624
2	127157151	14	82108783	107	0.305624
2	127157151	14	82115902	107	0.305624
2	127157151	14	82121312	107	0.305624
2	127157151	14	82121731	107	0.305624
2	127157151	14	82125605	107	0.305624
2	127157151	14	82125822	107	0.305624
2	127157151	14	82126157	107	0.305624
2	127157151	14	82131387	107	0.305624
2	127157151	14	82132798	107	0.305624
2	127157151	14	82137382	107	0.305624
2	127157151	14	82141915	107	0.305624
2	127157151	14	82145702	107	0.305624
2	127157151	14	82146681	107	0.305624
2	127157151	14	82153200	107	0.305624
2	127157151	14	82160988	107	0.305624
2	127158177	14	82077999	107	0.331235
2	127158177	14	82085763	107	0.327565
2	127158177	14	82087525	107	0.327565
2	127158177	14	82089335	107	0.327565
2	127158177	14	82089884	107	0.327565
2	127158177	14	82096456	107	0.327565
2	127158177	14	82097999	107	0.331235
2	127158177	14	82098524	107	0.331235
2	127158177	14	82100402	107	0.331235
2	127158177	14	82103754	107	0.331235
2	127158177	14	82106001	107	0.305624
2	127158177	14	82108220	107	0.305624
2	127158177	14	82108783	107	0.305624
2	127158177	14	82115902	107	0.305624
2	127158177	14	82121312	107	0.305624
2	127158177	14	82121731	107	0.305624
2	127158177	14	82125605	107	0.305624
2	127158177	14	82125822	107	0.305624
2	127158177	14	82126157	107	0.305624
2	127158177	14	82131387	107	0.305624
2	127158177	14	82132798	107	0.305624
2	127158177	14	82137382	107	0.305624
2	127158177	14	82141915	107	0.305624
2	127158177	14	82145702	107	0.305624
2	127158177	14	82146681	107	0.305624
2	127158177	14	82153200	107	0.305624
2	127158177	14	82160988	107	0.305624
2	127158275	14	82077999	107	0.331235
2	127158275	14	82085763	107	0.327565
2	127158275	14	82087525	107	0.327565
2	127158275	14	82089335	107	0.327565
2	127158275	14	82089884	107	0.327565
2	127158275	14	82096456	107	0.327565
2	127158275	14	82097999	107	0.331235
2	127158275	14	82098524	107	0.331235
2	127158275	14	82100402	107	0.331235
2	127158275	14	82103754	107	0.331235
2	127158275	14	82106001	107	0.305624
2	127158275	14	82108220	107	0.305624
2	127158275	14	82108783	107	0.305624
2	127158275	14	82115902	107	0.305624
2	127158275	14	82121312	107	0.305624
2	127158275	14	82121731	107	0.305624
2	127158275	14	82125605	107	0.305624
2	127158275	14	82125822	107	0.305624
2	127158275	14	82126157	107	0.305624
2	127158275	14	82131387	107	0.305624
2	127158275	14	82132798	107	0.305624
2	127158275	14	82137382	107	0.305624
2	127158275	14	82141915	107	0.305624
2	127158275	14	82145702	107	0.305624
2	127158275	14	82146681	107	0.305624
2	127158275	14	82153200	107	0.305624
2	127158275	14	82160988	107	0.305624
2	127163515	14	82077999	107	0.300386
2	127163515	14	82097999	107	0.300386
2	127163515	14	82098524	107	0.300386
2	127163515	14	82100402	107	0.300386
2	127163515	14	82103754	107	0.300386
2	127193253	14	82077999	107	0.313618
2	127193253	14	82085763	107	0.30896
2	127193253	14	82087525	107	0.30896
2	127193253	14	82089335	107	0.30896
2	127193253	14	82089884	107	0.30896
2	127193253	14	82096456	107	0.30896
2	127193253	14	82097999	107	0.313618
2	127193253	14	82098524	107	0.313618
2	127193253	14	82100402	107	0.313618
2	127193253	14	82103754	107	0.313618
2	127193260	14	82077999	107	0.313618
2	127193260	14	82085763	107	0.30896
2	127193260	14	82087525	107	0.30896
2	127193260	14	82089335	107	0.30896
2	127193260	14	82089884	107	0.30896
2	127193260	14	82096456	107	0.30896
2	127193260	14	82097999	107	0.313618
2	127193260	14	82098524	107	0.313618
2	127193260	14	82100402	107	0.313618
2	127193260	14	82103754	107	0.313618
2	130745874	14	74188133	107	0.43472
2	130745876	14	74188133	107	0.43472
2	130796855	14	74188133	107	0.493084
2	130796855	14	76621460	107	0.342406
2	130796857	14	74188133	107	0.493084
2	130796857	14	76621460	107	0.342406
2	131187658	14	74188133	107	0.389552
2	131187660	14	74188133	107	0.389552
2	91738778	14	102361174	107	0.307267
2	91738778	14	102361177	107	0.307267
2	91739760	14	102361174	107	0.335647
2	91739760	14	102361177	107	0.335647
2	91801507	14	100993284	107	0.391671
2	91801507	14	100993286	107	0.391671
2	91801507	14	100993287	107	0.391671
2	118582275	14	92413744	107	0.352467
2	118582275	14	93543127	107	0.341305
2	118582275	14	93543129	107	0.341305
2	118582275	14	102349736	107	0.331468
2	118582275	14	102361174	107	0.526594
2	118582275	14	102361177	107	0.526594
2	120850732	14	92413744	107	0.386354
2	120850732	14	93543127	107	0.319796
2	120850732	14	93543129	107	0.319796
2	120850732	14	102349736	107	0.311057
2	120850732	14	102361174	107	0.320469
2	120850732	14	102361177	107	0.320469
2	123396753	14	94690165	107	0.308048
2	123396753	14	94713390	107	0.300701
2	123396753	14	94713935	107	0.300701
2	123396753	14	94715524	107	0.300701
2	123396753	14	94722764	107	0.300701
2	123396753	14	94724278	107	0.300701
2	123396753	14	94737086	107	0.300701
2	123396753	14	94747990	107	0.300701
2	123396753	14	94748346	107	0.300701
2	123396753	14	94748787	107	0.300701
2	123396753	14	94749972	107	0.300701
2	123397316	14	94640619	107	0.302086
2	123397316	14	94698707	107	0.300011
2	123397316	14	94713390	107	0.314471
2	123397316	14	94713935	107	0.314471
2	123397316	14	94715524	107	0.314471
2	123397316	14	94722764	107	0.314471
2	123397316	14	94724278	107	0.314471
2	123397316	14	94737086	107	0.314471
2	123397316	14	94747990	107	0.314471
2	123397316	14	94748346	107	0.314471
2	123397316	14	94748787	107	0.314471
2	123397316	14	94749972	107	0.314471
2	123401043	14	94690165	107	0.308048
2	123401043	14	94713390	107	0.300701
2	123401043	14	94713935	107	0.300701
2	123401043	14	94715524	107	0.300701
2	123401043	14	94722764	107	0.300701
2	123401043	14	94724278	107	0.300701
2	123401043	14	94737086	107	0.300701
2	123401043	14	94747990	107	0.300701
2	123401043	14	94748346	107	0.300701
2	123401043	14	94748787	107	0.300701
2	123401043	14	94749972	107	0.300701
2	123407317	14	94690165	107	0.308048
2	123407317	14	94713390	107	0.300701
2	123407317	14	94713935	107	0.300701
2	123407317	14	94715524	107	0.300701
2	123407317	14	94722764	107	0.300701
2	123407317	14	94724278	107	0.300701
2	123407317	14	94737086	107	0.300701
2	123407317	14	94747990	107	0.300701
2	123407317	14	94748346	107	0.300701
2	123407317	14	94748787	107	0.300701
2	123407317	14	94749972	107	0.300701
2	123409708	14	94690165	107	0.308048
2	123409708	14	94713390	107	0.300701
2	123409708	14	94713935	107	0.300701
2	123409708	14	94715524	107	0.300701
2	123409708	14	94722764	107	0.300701
2	123409708	14	94724278	107	0.300701
2	123409708	14	94737086	107	0.300701
2	123409708	14	94747990	107	0.300701
2	123409708	14	94748346	107	0.300701
2	123409708	14	94748787	107	0.300701
2	123409708	14	94749972	107	0.300701
2	123409733	14	94690165	107	0.308048
2	123409733	14	94713390	107	0.300701
2	123409733	14	94713935	107	0.300701
2	123409733	14	94715524	107	0.300701
2	123409733	14	94722764	107	0.300701
2	123409733	14	94724278	107	0.300701
2	123409733	14	94737086	107	0.300701
2	123409733	14	94747990	107	0.300701
2	123409733	14	94748346	107	0.300701
2	123409733	14	94748787	107	0.300701
2	123409733	14	94749972	107	0.300701
2	130745874	14	92413744	107	0.588761
2	130745874	14	93543127	107	0.525309
2	130745874	14	93543129	107	0.525309
2	130745874	14	95089645	107	0.403473
2	130745874	14	102349736	107	0.530979
2	130745874	14	102361174	107	0.620501
2	130745874	14	102361177	107	0.620501
2	130745876	14	92413744	107	0.588761
2	130745876	14	93543127	107	0.525309
2	130745876	14	93543129	107	0.525309
2	130745876	14	95089645	107	0.403473
2	130745876	14	102349736	107	0.530979
2	130745876	14	102361174	107	0.620501
2	130745876	14	102361177	107	0.620501
2	130796855	14	92413744	107	0.493131
2	130796855	14	93543127	107	0.439474
2	130796855	14	93543129	107	0.439474
2	130796855	14	95089645	107	0.333694
2	130796855	14	102349736	107	0.510671
2	130796855	14	102361174	107	0.645113
2	130796855	14	102361177	107	0.645113
2	130796857	14	92413744	107	0.493131
2	130796857	14	93543127	107	0.439474
2	130796857	14	93543129	107	0.439474
2	130796857	14	95089645	107	0.333694
2	130796857	14	102349736	107	0.510671
2	130796857	14	102361174	107	0.645113
2	130796857	14	102361177	107	0.645113
2	131187658	14	93543127	107	0.341305
2	131187658	14	93543129	107	0.341305
2	131187658	14	102349736	107	0.331468
2	131187660	14	93543127	107	0.341305
2	131187660	14	93543129	107	0.341305
2	131187660	14	102349736	107	0.331468
2	131935486	14	102349736	107	0.390733
2	131935486	14	102361174	107	0.305405
2	131935486	14	102361177	107	0.305405
2	171807353	14	24736574	107	0.358676
2	171807353	14	24736669	107	0.358676
2	171807353	14	24738379	107	0.358676
2	171807353	14	24739363	107	0.358676
2	171807353	14	24740272	107	0.358676
2	152766123	14	38864530	107	0.300971
2	152766123	14	38874621	107	0.300971
2	152768405	14	38864530	107	0.300971
2	152768405	14	38874621	107	0.300971
2	152768842	14	38864530	107	0.300971
2	152768842	14	38874621	107	0.300971
2	152769375	14	38864530	107	0.300971
2	152769375	14	38874621	107	0.300971
2	152770761	14	38864530	107	0.300971
2	152770761	14	38874621	107	0.300971
2	152770811	14	38864530	107	0.300971
2	152770811	14	38874621	107	0.300971
2	152772098	14	38864530	107	0.300971
2	152772098	14	38874621	107	0.300971
2	152772676	14	38864530	107	0.300971
2	152772676	14	38874621	107	0.300971
2	152772793	14	38864530	107	0.300971
2	152772793	14	38874621	107	0.300971
2	152776401	14	38864530	107	0.300971
2	152776401	14	38874621	107	0.300971
2	152776423	14	38864530	107	0.300971
2	152776423	14	38874621	107	0.300971
2	166900130	14	39601190	107	0.549507
2	166900130	14	39601192	107	0.549507
2	167141127	14	39601190	107	0.328813
2	167141127	14	39601192	107	0.328813
2	170361152	14	39601190	107	0.768327
2	170361152	14	39601192	107	0.768327
2	183595807	14	39601190	107	0.396962
2	183595807	14	39601192	107	0.396962
2	151392059	14	54043562	107	0.302263
2	151392702	14	54043562	107	0.301016
2	151398669	14	54043562	107	0.313833
2	151398669	14	54055169	107	0.310866
2	151401771	14	54043562	107	0.329445
2	151401771	14	54055169	107	0.325155
2	151423345	14	54043562	107	0.328762
2	151423345	14	54055169	107	0.325054
2	170361152	14	71517327	107	0.315233
2	154729148	14	77232763	107	0.306639
2	166900130	14	74188133	107	0.438861
2	170361152	14	74188133	107	0.356382
2	170361152	14	76621460	107	0.382445
2	157580054	14	104719787	107	0.308915
2	157580058	14	104719787	107	0.308915
2	166900130	14	92413744	107	0.378615
2	166900130	14	93543127	107	0.439474
2	166900130	14	93543129	107	0.439474
2	166900130	14	95089645	107	0.333694
2	166900130	14	102349736	107	0.333694
2	166900130	14	102361174	107	0.516687
2	166900130	14	102361177	107	0.516687
2	169536911	14	103540099	107	0.316246
2	169536911	14	103540256	107	0.332002
2	169536911	14	103541096	107	0.332002
2	169536911	14	103543918	107	0.332002
2	169536911	14	103545173	107	0.332002
2	169536911	14	103545192	107	0.332002
2	169536911	14	103547430	107	0.355592
2	169536911	14	103547484	107	0.355592
2	169536911	14	103548076	107	0.355592
2	169536911	14	103550388	107	0.355592
2	169536911	14	103550760	107	0.355592
2	169536911	14	103552398	107	0.355592
2	169582484	14	103547430	107	0.303356
2	169582484	14	103547484	107	0.303356
2	169582484	14	103548076	107	0.303356
2	169582484	14	103550388	107	0.303356
2	169582484	14	103550760	107	0.303356
2	169582484	14	103552398	107	0.303356
2	170361152	14	92413744	107	0.380961
2	170361152	14	92948965	107	0.344882
2	170361152	14	93543127	107	0.338806
2	170361152	14	93543129	107	0.338806
2	170361152	14	102349736	107	0.349551
2	170361152	14	102361174	107	0.505468
2	170361152	14	102361177	107	0.505468
2	183595807	14	92413744	107	0.421467
2	183595807	14	93543127	107	0.354517
2	183595807	14	93543129	107	0.354517
2	183595807	14	102349736	107	0.473236
2	183595807	14	102361174	107	0.406385
2	183595807	14	102361177	107	0.406385
2	194245247	14	95963338	107	0.306898
2	194245247	14	95964082	107	0.306898
2	194245247	14	95964196	107	0.306898
2	194245247	14	95964416	107	0.306898
2	194245247	14	95964459	107	0.306898
2	194245247	14	95964475	107	0.306898
2	194245247	14	95964514	107	0.306898
2	209407566	14	22098774	107	0.31011
2	209407566	14	22099714	107	0.309956
2	209407566	14	22101482	107	0.309956
2	209433904	14	22098774	107	0.321865
2	209433904	14	22099004	107	0.321865
2	209433904	14	22099085	107	0.321865
2	209433904	14	22099086	107	0.321865
2	209433904	14	22099161	107	0.321865
2	209433904	14	22099164	107	0.321865
2	209433904	14	22099456	107	0.321865
2	209433904	14	22099506	107	0.321865
2	209433904	14	22099714	107	0.36037
2	209433904	14	22101482	107	0.36037
2	209433904	14	22102439	107	0.321461
2	209433904	14	22102612	107	0.30711
2	209433904	14	22103466	107	0.330841
2	209435275	14	22098774	107	0.321865
2	209435275	14	22099004	107	0.321865
2	209435275	14	22099085	107	0.321865
2	209435275	14	22099086	107	0.321865
2	209435275	14	22099161	107	0.321865
2	209435275	14	22099164	107	0.321865
2	209435275	14	22099456	107	0.321865
2	209435275	14	22099506	107	0.321865
2	209435275	14	22099714	107	0.36037
2	209435275	14	22101482	107	0.36037
2	209435275	14	22102439	107	0.321461
2	209435275	14	22102612	107	0.30711
2	209435275	14	22103466	107	0.330841
2	209438135	14	22099714	107	0.33628
2	209438135	14	22101482	107	0.33628
2	209438135	14	22103466	107	0.305763
2	209454495	14	22098774	107	0.351981
2	209454495	14	22099004	107	0.3166
2	209454495	14	22099085	107	0.3166
2	209454495	14	22099086	107	0.3166
2	209454495	14	22099161	107	0.3166
2	209454495	14	22099164	107	0.3166
2	209454495	14	22099456	107	0.3166
2	209454495	14	22099506	107	0.3166
2	209454495	14	22099714	107	0.342962
2	209454495	14	22101482	107	0.342962
2	209454495	14	22102439	107	0.308276
2	209454495	14	22103466	107	0.318629
2	209454495	14	22098774	107	0.332048
2	209454495	14	22099714	107	0.322167
2	209454495	14	22101482	107	0.322167
2	209461822	14	22098774	107	0.321865
2	209461822	14	22099004	107	0.321865
2	209461822	14	22099085	107	0.321865
2	209461822	14	22099086	107	0.321865
2	209461822	14	22099161	107	0.321865
2	209461822	14	22099164	107	0.321865
2	209461822	14	22099456	107	0.321865
2	209461822	14	22099506	107	0.321865
2	209461822	14	22099714	107	0.36037
2	209461822	14	22101482	107	0.36037
2	209461822	14	22102439	107	0.321461
2	209461822	14	22102612	107	0.30711
2	209461822	14	22103466	107	0.330841
2	224729373	14	23027308	107	0.329667
2	233341122	14	27847415	107	0.304202
2	233341123	14	27847415	107	0.304202
2	197878192	14	39601190	107	0.482407
2	197878192	14	39601192	107	0.482407
2	198363688	14	39601190	107	0.315871
2	198363688	14	39601192	107	0.315871
2	198363691	14	39601190	107	0.315871
2	198363691	14	39601192	107	0.315871
2	207651668	14	39601190	107	0.516609
2	207651668	14	39601192	107	0.516609
2	207651670	14	39601190	107	0.516609
2	207651670	14	39601192	107	0.516609
2	210896049	14	39601190	107	0.516609
2	210896049	14	39601192	107	0.516609
2	220011693	14	39601190	107	0.436989
2	220011693	14	39601192	107	0.436989
2	222826672	14	39601190	107	0.327044
2	222826672	14	39601192	107	0.327044
2	224840797	14	39601190	107	0.474541
2	224840797	14	39601192	107	0.474541
2	236279368	14	36974588	107	0.308511
2	240097982	14	39601190	107	0.326037
2	240097982	14	39601192	107	0.326037
2	240982075	14	39601190	107	0.40384
2	240982075	14	39601192	107	0.40384
2	240982080	14	39601190	107	0.547877
2	240982080	14	39601192	107	0.547877
2	242396072	14	39601190	107	0.396962
2	242396072	14	39601192	107	0.396962
2	207651668	14	71517327	107	0.35964
2	207651670	14	71517327	107	0.35964
2	220011693	14	71517327	107	0.335752
2	207651668	14	74188133	107	0.610569
2	207651670	14	74188133	107	0.610569
2	210896049	14	74188133	107	0.43472
2	220011693	14	74188133	107	0.302261
2	220011693	14	76621460	107	0.32382
2	220653589	14	90267385	107	0.303018
2	224840797	14	74188133	107	0.434865
2	228523988	14	77702785	107	0.321648
2	197878192	14	102361174	107	0.357639
2	197878192	14	102361177	107	0.357639
2	207651668	14	92413744	107	0.401714
2	207651668	14	93543127	107	0.345941
2	207651668	14	93543129	107	0.345941
2	207651668	14	95089645	107	0.346274
2	207651668	14	102349736	107	0.346274
2	207651668	14	102361174	107	0.554306
2	207651668	14	102361177	107	0.554306
2	207651670	14	92413744	107	0.401714
2	207651670	14	93543127	107	0.345941
2	207651670	14	93543129	107	0.345941
2	207651670	14	95089645	107	0.346274
2	207651670	14	102349736	107	0.346274
2	207651670	14	102361174	107	0.554306
2	207651670	14	102361177	107	0.554306
2	207965263	14	104362923	107	0.32417
2	207977132	14	104362923	107	0.32417
2	207978218	14	104362923	107	0.32417
2	207980922	14	104362923	107	0.311112
2	210896049	14	92413744	107	0.460102
2	210896049	14	93543127	107	0.461372
2	210896049	14	93543129	107	0.461372
2	210896049	14	95089645	107	0.465041
2	210896049	14	102349736	107	0.403473
2	210896049	14	102361174	107	0.620501
2	210896049	14	102361177	107	0.620501
2	220011693	14	102361174	107	0.335218
2	220011693	14	102361177	107	0.335218
2	222826672	14	93543127	107	0.389443
2	222826672	14	93543129	107	0.389443
2	222826672	14	102349736	107	0.316531
2	222826672	14	102361174	107	0.396135
2	222826672	14	102361177	107	0.396135
2	224840797	14	92413744	107	0.445778
2	224840797	14	93543127	107	0.329454
2	224840797	14	93543129	107	0.329454
2	224840797	14	95089645	107	0.383563
2	224840797	14	102349736	107	0.383563
2	224840797	14	102361174	107	0.681612
2	224840797	14	102361177	107	0.681612
2	240670546	14	104720947	107	0.31382
2	240982080	14	92413744	107	0.335224
2	240982080	14	102349736	107	0.309581
2	240982080	14	102361174	107	0.395286
2	240982080	14	102361177	107	0.395286
2	242396072	14	92413744	107	0.421467
2	242396072	14	93543127	107	0.354517
2	242396072	14	93543129	107	0.354517
2	242396072	14	95089645	107	0.347606
2	242396072	14	102349736	107	0.408003
2	242396072	14	102361174	107	0.671183
2	242396072	14	102361177	107	0.671183
2	24276965	15	20488634	107	0.556055
2	24276965	15	23606993	107	0.578385
2	24276965	15	23606995	107	0.576452
2	24276968	15	20488634	107	0.556055
2	24276968	15	23606993	107	0.578385
2	24276968	15	23606995	107	0.576452
2	26493060	15	20488634	107	0.602959
2	26493060	15	23606993	107	0.438465
2	26493060	15	23606995	107	0.532255
2	26493061	15	20488634	107	0.602959
2	26493061	15	23606993	107	0.438465
2	26493061	15	23606995	107	0.532255
2	26493062	15	20488634	107	0.602959
2	26493062	15	23606993	107	0.438465
2	26493062	15	23606995	107	0.532255
2	28693870	15	31820993	107	0.324849
2	28748898	15	20488634	107	0.328841
2	28748898	15	23606993	107	0.391402
2	28748898	15	23606995	107	0.562528
2	28748901	15	20488634	107	0.328841
2	28748901	15	23606993	107	0.391402
2	28748901	15	23606995	107	0.562528
2	29446129	15	20488634	107	0.386354
2	29446129	15	23606995	107	0.456148
2	33614516	15	20488634	107	0.36288
2	33614516	15	23606993	107	0.365231
2	33614516	15	23606995	107	0.423881
2	18651448	15	53153044	107	0.3027
2	24276965	15	50782836	107	0.491797
2	24276968	15	50782836	107	0.491797
2	26493060	15	50782836	107	0.382298
2	26493061	15	50782836	107	0.382298
2	26493062	15	50782836	107	0.382298
2	28748898	15	50782836	107	0.323752
2	28748901	15	50782836	107	0.323752
2	29446129	15	50782836	107	0.301609
2	31567657	15	42459506	107	0.361242
2	31567657	15	50782836	107	0.34441
2	32478921	15	49033327	107	0.305738
2	32479709	15	49033327	107	0.305738
2	32486384	15	49033327	107	0.305738
2	33614516	15	50782836	107	0.370096
2	4647629	15	55086987	107	0.308344
2	4647629	15	55089615	107	0.308344
2	4647629	15	55095272	107	0.308344
2	4647629	15	55098448	107	0.308344
2	4647629	15	55103631	107	0.308344
2	24276965	15	65342371	107	0.457352
2	24276965	15	65685772	107	0.378615
2	24276965	15	65767933	107	0.353685
2	24276965	15	69715487	107	0.333648
2	24276968	15	65342371	107	0.457352
2	24276968	15	65685772	107	0.378615
2	24276968	15	65767933	107	0.353685
2	24276968	15	69715487	107	0.333648
2	26493060	15	65342371	107	0.587531
2	26493060	15	65685772	107	0.602959
2	26493060	15	65767933	107	0.378566
2	26493061	15	65342371	107	0.587531
2	26493061	15	65685772	107	0.602959
2	26493061	15	65767933	107	0.378566
2	26493062	15	65342371	107	0.587531
2	26493062	15	65685772	107	0.602959
2	26493062	15	65767933	107	0.378566
2	28748898	15	65342371	107	0.595197
2	28748898	15	65685772	107	0.498531
2	28748898	15	65767933	107	0.354442
2	28748901	15	65342371	107	0.595197
2	28748901	15	65685772	107	0.498531
2	28748901	15	65767933	107	0.354442
2	29446129	15	65342371	107	0.460102
2	29446129	15	65685772	107	0.386354
2	31567657	15	65342371	107	0.316663
2	31567657	15	69715487	107	0.308605
2	33614516	15	65342371	107	0.430872
2	33614516	15	65685772	107	0.308676
2	33614516	15	65767933	107	0.448595
2	34890725	15	69592929	107	0.310976
2	35401522	15	61895472	107	0.312309
2	35401522	15	61896648	107	0.312309
2	38159984	15	70072495	107	0.305982
2	38160688	15	70072495	107	0.305982
2	38165366	15	70055377	107	0.301702
2	38165366	15	70060039	107	0.301702
2	39536678	15	65342371	107	0.348578
2	1877218	15	81618101	107	0.301628
2	1878119	15	81618101	107	0.301628
2	2619809	15	85311465	107	0.308673
2	13411188	15	80923253	107	0.30493
2	13413820	15	80923253	107	0.30493
2	13414913	15	80923253	107	0.30493
2	13417211	15	80923253	107	0.30493
2	13425404	15	80923253	107	0.30493
2	13426773	15	80923253	107	0.30493
2	13427079	15	80923253	107	0.30493
2	13429350	15	80923253	107	0.30493
2	13431193	15	80923253	107	0.30493
2	13431966	15	80923253	107	0.30493
2	13436454	15	80923253	107	0.30493
2	13438296	15	80923253	107	0.30493
2	13438937	15	80923253	107	0.30493
2	13446739	15	80923253	107	0.30493
2	13447484	15	80923253	107	0.30493
2	13447668	15	80923253	107	0.30493
2	13450765	15	80923253	107	0.30493
2	13450777	15	80923253	107	0.30493
2	13456315	15	80923253	107	0.30493
2	13459528	15	80923253	107	0.30493
2	13463040	15	80923253	107	0.30493
2	13466618	15	80923253	107	0.30493
2	13471881	15	80923253	107	0.30493
2	13474096	15	80923253	107	0.30493
2	13475526	15	80923253	107	0.30493
2	38861026	15	85360004	107	0.329416
2	10039818	15	91981479	107	0.311386
2	10061401	15	91981479	107	0.311386
2	10063637	15	91981479	107	0.311386
2	10070543	15	91981479	107	0.311386
2	10078930	15	91981479	107	0.311386
2	10079170	15	91981479	107	0.311386
2	24276965	15	90293392	107	0.388519
2	24276965	15	91504675	107	0.469984
2	24276968	15	90293392	107	0.388519
2	24276968	15	91504675	107	0.469984
2	26493060	15	90293392	107	0.403924
2	26493060	15	91504675	107	0.416417
2	26493061	15	90293392	107	0.403924
2	26493061	15	91504675	107	0.416417
2	26493062	15	90293392	107	0.403924
2	26493062	15	91504675	107	0.416417
2	28748898	15	91504675	107	0.452483
2	28748901	15	91504675	107	0.452483
2	29446129	15	91504675	107	0.335224
2	33614516	15	90293392	107	0.473236
2	33614516	15	91504675	107	0.306711
2	47145029	15	23065068	107	0.305553
2	47256591	15	20488634	107	0.311396
2	47256591	15	23606995	107	0.388141
2	47698296	15	20488634	107	0.456998
2	47698296	15	23606993	107	0.499345
2	47698296	15	23606995	107	0.726316
2	52012278	15	20417406	107	0.309393
2	55751558	15	34859350	107	0.316571
2	55751558	15	34859351	107	0.316571
2	55870697	15	34859024	107	0.325578
2	55872259	15	34859024	107	0.325578
2	55885085	15	34859024	107	0.325578
2	55890015	15	34859024	107	0.32203
2	55894090	15	34859024	107	0.325578
2	55895305	15	34859024	107	0.325578
2	55896897	15	34859350	107	0.304596
2	55896897	15	34859351	107	0.304596
2	55902358	15	34859024	107	0.325578
2	62373900	15	20488634	107	0.376889
2	62373900	15	23606995	107	0.325875
2	62373903	15	20488634	107	0.376889
2	62373903	15	23606995	107	0.325875
2	72303635	15	27856171	107	0.302772
2	74077380	15	20488634	107	0.392191
2	74077380	15	23606995	107	0.340763
2	85038983	15	33405614	107	0.32977
2	85038983	15	33405620	107	0.32977
2	85038983	15	33407416	107	0.32977
2	85038983	15	33407529	107	0.32977
2	85038983	15	33410566	107	0.32977
2	85038983	15	33412841	107	0.32977
2	85874957	15	23606995	107	0.325875
2	86360172	15	20488634	107	0.438059
2	86360172	15	23606993	107	0.345434
2	86360172	15	23606995	107	0.460741
2	86847383	15	20488634	107	0.393245
2	86847383	15	23606993	107	0.471511
2	86847383	15	23606995	107	0.672178
2	86980488	15	20488634	107	0.328813
2	86980488	15	23606993	107	0.319421
2	86980488	15	23606995	107	0.446919
2	47698296	15	50782836	107	0.598001
2	56318767	15	48133686	107	0.303315
2	56326296	15	48133686	107	0.303315
2	57608721	15	53358550	107	0.309845
2	68274434	15	42459506	107	0.500518
2	85874957	15	50782836	107	0.310872
2	86360172	15	50782836	107	0.370272
2	86847383	15	50782836	107	0.441493
2	86980488	15	42459506	107	0.333666
2	86980488	15	50782836	107	0.469144
2	42812289	15	68529501	107	0.308928
2	46438200	15	58010124	107	0.300741
2	47698296	15	65342371	107	0.623239
2	47698296	15	65685772	107	0.456998
2	47698296	15	65767933	107	0.435654
2	47698296	15	69715487	107	0.340113
2	62373900	15	65342371	107	0.525309
2	62373900	15	65685772	107	0.576285
2	62373903	15	65342371	107	0.525309
2	62373903	15	65685772	107	0.576285
2	62375934	15	61208927	107	0.326278
2	62375934	15	61209011	107	0.323355
2	74077380	15	65685772	107	0.329735
2	85874957	15	65342371	107	0.593393
2	85874957	15	65685772	107	0.438668
2	85874957	15	65767933	107	0.534459
2	86360172	15	65342371	107	0.803263
2	86360172	15	65685772	107	0.631199
2	86360172	15	65767933	107	0.409669
2	86360172	15	69676676	107	0.315565
2	86360172	15	69715487	107	0.312907
2	86847383	15	65342371	107	0.536295
2	86847383	15	65685772	107	0.393245
2	86847383	15	65767933	107	0.374878
2	86980488	15	65342371	107	0.461305
2	86980488	15	65685772	107	0.328813
2	86980488	15	65767933	107	0.311816
2	86980488	15	69715487	107	0.330029
2	47698296	15	90293392	107	0.374746
2	47698296	15	91504675	107	0.570061
2	51776814	15	93602577	107	0.306061
2	51776814	15	93604865	107	0.302179
2	65780937	15	96106897	107	0.318153
2	65780937	15	96108137	107	0.318153
2	65780937	15	96108321	107	0.318153
2	65780937	15	96108853	107	0.318153
2	65780937	15	96109302	107	0.318153
2	65780937	15	96112293	107	0.318153
2	65780937	15	96116778	107	0.33059
2	85874957	15	90293392	107	0.558081
2	85874957	15	91504675	107	0.39949
2	86360172	15	90293392	107	0.329162
2	86360172	15	91504675	107	0.564821
2	86847383	15	90293392	107	0.322467
2	86847383	15	91504675	107	0.416077
2	86980488	15	90293392	107	0.31063
2	86980488	15	91504675	107	0.442426
2	91774995	15	20417441	107	0.343868
2	91815859	15	20417441	107	0.343868
2	105101129	15	34300989	107	0.309437
2	105101129	15	34302566	107	0.309437
2	105101129	15	34309743	107	0.309437
2	105101129	15	34310750	107	0.309437
2	105101129	15	34311072	107	0.309437
2	105101129	15	34312511	107	0.309437
2	105101129	15	34313370	107	0.309437
2	105101129	15	34314303	107	0.309437
2	105101129	15	34314359	107	0.309437
2	105101129	15	34315667	107	0.309437
2	105101129	15	34317061	107	0.300353
2	105101129	15	34318195	107	0.309437
2	105101129	15	34411787	107	0.323509
2	105102986	15	34300989	107	0.310181
2	105102986	15	34302566	107	0.310181
2	105102986	15	34309743	107	0.310181
2	105102986	15	34310750	107	0.310181
2	105102986	15	34311072	107	0.310181
2	105102986	15	34312511	107	0.310181
2	105102986	15	34313370	107	0.310181
2	105102986	15	34314303	107	0.310181
2	105102986	15	34314359	107	0.310181
2	105102986	15	34315667	107	0.310181
2	105102986	15	34318195	107	0.310181
2	105102986	15	34411787	107	0.311852
2	105103461	15	34300989	107	0.310181
2	105103461	15	34302566	107	0.310181
2	105103461	15	34309743	107	0.310181
2	105103461	15	34310750	107	0.310181
2	105103461	15	34311072	107	0.310181
2	105103461	15	34312511	107	0.310181
2	105103461	15	34313370	107	0.310181
2	105103461	15	34314303	107	0.310181
2	105103461	15	34314359	107	0.310181
2	105103461	15	34315667	107	0.310181
2	105103461	15	34318195	107	0.310181
2	105103461	15	34411787	107	0.311852
2	105104659	15	34300989	107	0.310181
2	105104659	15	34302566	107	0.310181
2	105104659	15	34309743	107	0.310181
2	105104659	15	34310750	107	0.310181
2	105104659	15	34311072	107	0.310181
2	105104659	15	34312511	107	0.310181
2	105104659	15	34313370	107	0.310181
2	105104659	15	34314303	107	0.310181
2	105104659	15	34314359	107	0.310181
2	105104659	15	34315667	107	0.310181
2	105104659	15	34318195	107	0.310181
2	105104659	15	34411787	107	0.311852
2	105105645	15	34300989	107	0.310181
2	105105645	15	34302566	107	0.310181
2	105105645	15	34309743	107	0.310181
2	105105645	15	34310750	107	0.310181
2	105105645	15	34311072	107	0.310181
2	105105645	15	34312511	107	0.310181
2	105105645	15	34313370	107	0.310181
2	105105645	15	34314303	107	0.310181
2	105105645	15	34314359	107	0.310181
2	105105645	15	34315667	107	0.310181
2	105105645	15	34318195	107	0.310181
2	105105645	15	34411787	107	0.311852
2	105108748	15	34300989	107	0.310181
2	105108748	15	34302566	107	0.310181
2	105108748	15	34309743	107	0.310181
2	105108748	15	34310750	107	0.310181
2	105108748	15	34311072	107	0.310181
2	105108748	15	34312511	107	0.310181
2	105108748	15	34313370	107	0.310181
2	105108748	15	34314303	107	0.310181
2	105108748	15	34314359	107	0.310181
2	105108748	15	34315667	107	0.310181
2	105108748	15	34318195	107	0.310181
2	105108748	15	34411787	107	0.311852
2	105115341	15	34300989	107	0.310181
2	105115341	15	34302566	107	0.310181
2	105115341	15	34309743	107	0.310181
2	105115341	15	34310750	107	0.310181
2	105115341	15	34311072	107	0.310181
2	105115341	15	34312511	107	0.310181
2	105115341	15	34313370	107	0.310181
2	105115341	15	34314303	107	0.310181
2	105115341	15	34314359	107	0.310181
2	105115341	15	34315667	107	0.310181
2	105115341	15	34318195	107	0.310181
2	105115341	15	34411787	107	0.311852
2	105118594	15	34300989	107	0.310181
2	105118594	15	34302566	107	0.310181
2	105118594	15	34309743	107	0.310181
2	105118594	15	34310750	107	0.310181
2	105118594	15	34311072	107	0.310181
2	105118594	15	34312511	107	0.310181
2	105118594	15	34313370	107	0.310181
2	105118594	15	34314303	107	0.310181
2	105118594	15	34314359	107	0.310181
2	105118594	15	34315667	107	0.310181
2	105118594	15	34318195	107	0.310181
2	105118594	15	34411787	107	0.311852
2	118582275	15	20488634	107	0.352467
2	118582275	15	23606993	107	0.367812
2	118582275	15	23606995	107	0.490881
2	120850732	15	20488634	107	0.447397
2	120850732	15	23606993	107	0.391247
2	120850732	15	23606995	107	0.456148
2	130745874	15	20488634	107	0.522452
2	130745874	15	23606993	107	0.414309
2	130745874	15	23606995	107	0.595075
2	130745876	15	20488634	107	0.522452
2	130745876	15	23606993	107	0.414309
2	130745876	15	23606995	107	0.595075
2	130796855	15	20488634	107	0.556055
2	130796855	15	23606993	107	0.470639
2	130796855	15	23606995	107	0.630851
2	130796857	15	20488634	107	0.556055
2	130796857	15	23606993	107	0.470639
2	130796857	15	23606995	107	0.630851
2	131187658	15	20488634	107	0.352467
2	131187658	15	23606995	107	0.342223
2	131187660	15	20488634	107	0.352467
2	131187660	15	23606995	107	0.342223
2	131935486	15	20488634	107	0.362703
2	131935486	15	23606993	107	0.306274
2	131935486	15	23606995	107	0.356005
2	135759095	15	34816989	107	0.310924
2	135767882	15	34816989	107	0.310924
2	135772049	15	34816989	107	0.310924
2	135773449	15	34816989	107	0.310924
2	135775786	15	34816989	107	0.310924
2	135776584	15	34816989	107	0.310924
2	135778239	15	34816550	107	0.304288
2	135778239	15	34816989	107	0.32233
2	135778708	15	34816550	107	0.303027
2	135779605	15	34816550	107	0.304288
2	135779605	15	34816989	107	0.32233
2	135781035	15	34816989	107	0.310924
2	135796302	15	34816550	107	0.304288
2	135796302	15	34816989	107	0.32233
2	111817641	15	50024600	107	0.30493
2	111817641	15	50025074	107	0.30493
2	111817641	15	50028759	107	0.30167
2	111817641	15	50029771	107	0.30167
2	111817641	15	50030104	107	0.30167
2	120850732	15	50782836	107	0.301609
2	130745874	15	50782836	107	0.397372
2	130745876	15	50782836	107	0.397372
2	130796855	15	50782836	107	0.491797
2	130796857	15	50782836	107	0.491797
2	131187658	15	50782836	107	0.330095
2	131187660	15	50782836	107	0.330095
2	89170267	15	69859081	107	0.317672
2	89170267	15	69859333	107	0.317672
2	89170267	15	69861592	107	0.305864
2	89170267	15	69862040	107	0.305864
2	89170267	15	69862765	107	0.305864
2	89170267	15	69862851	107	0.305864
2	89170267	15	69862867	107	0.305864
2	89170267	15	69863680	107	0.305864
2	89170267	15	69867196	107	0.305864
2	89170267	15	69868851	107	0.305864
2	89176617	15	69859081	107	0.317672
2	89176617	15	69859333	107	0.317672
2	89176617	15	69861592	107	0.305864
2	89176617	15	69862040	107	0.305864
2	89176617	15	69862765	107	0.305864
2	89176617	15	69862851	107	0.305864
2	89176617	15	69862867	107	0.305864
2	89176617	15	69863680	107	0.305864
2	89176617	15	69867196	107	0.305864
2	89176617	15	69868851	107	0.305864
2	89204121	15	69846296	107	0.30636
2	89204121	15	69858586	107	0.30636
2	89204121	15	69859081	107	0.330266
2	89204121	15	69859333	107	0.330266
2	89204121	15	69861592	107	0.317336
2	89204121	15	69862040	107	0.317336
2	89204121	15	69862765	107	0.317336
2	89204121	15	69862851	107	0.317336
2	89204121	15	69862867	107	0.317336
2	89204121	15	69863680	107	0.317336
2	89204121	15	69865223	107	0.30636
2	89204121	15	69865705	107	0.30636
2	89204121	15	69866404	107	0.30636
2	89204121	15	69867196	107	0.317336
2	89204121	15	69868459	107	0.30636
2	89204121	15	69868851	107	0.317336
2	89204121	15	69869951	107	0.30636
2	89204121	15	69872669	107	0.30636
2	89204121	15	69872684	107	0.30636
2	89204121	15	69878949	107	0.30636
2	89204121	15	69882178	107	0.30636
2	89204121	15	69882663	107	0.30636
2	89204121	15	69882727	107	0.30636
2	89204121	15	69884727	107	0.30636
2	89204121	15	69894752	107	0.30636
2	89204121	15	69895835	107	0.30636
2	91739760	15	65342371	107	0.334881
2	106796226	15	63597639	107	0.304546
2	106875918	15	63597639	107	0.304546
2	106876057	15	63597639	107	0.304546
2	118582275	15	65342371	107	0.373409
2	118582275	15	65767933	107	0.650458
2	120740811	15	71589659	107	0.323245
2	120740811	15	71590490	107	0.312916
2	120740811	15	71592578	107	0.312916
2	120740811	15	71611314	107	0.307888
2	120740811	15	71611333	107	0.307888
2	120740811	15	71613957	107	0.307888
2	120740811	15	71616814	107	0.307888
2	120740811	15	71622145	107	0.307888
2	120749144	15	71589659	107	0.323245
2	120749144	15	71590490	107	0.312916
2	120749144	15	71592578	107	0.312916
2	120749144	15	71611314	107	0.307888
2	120749144	15	71611333	107	0.307888
2	120749144	15	71613957	107	0.307888
2	120749144	15	71616814	107	0.307888
2	120749144	15	71622145	107	0.307888
2	120764968	15	71589659	107	0.301035
2	120850732	15	65342371	107	0.401714
2	120850732	15	65685772	107	0.329787
2	120850732	15	65767933	107	0.352467
2	122914462	15	60866368	107	0.309932
2	130745874	15	65342371	107	0.625188
2	130745874	15	65685772	107	0.460102
2	130745874	15	65767933	107	0.625794
2	130745874	15	69676676	107	0.302712
2	130745876	15	65342371	107	0.625188
2	130745876	15	65685772	107	0.460102
2	130745876	15	65767933	107	0.625794
2	130745876	15	69676676	107	0.302712
2	130796855	15	65342371	107	0.705277
2	130796855	15	65685772	107	0.556055
2	130796855	15	65767933	107	0.527881
2	130796855	15	69676676	107	0.310349
2	130796855	15	69715487	107	0.333648
2	130796857	15	65342371	107	0.705277
2	130796857	15	65685772	107	0.556055
2	130796857	15	65767933	107	0.527881
2	130796857	15	69676676	107	0.310349
2	130796857	15	69715487	107	0.333648
2	131187658	15	65342371	107	0.491502
2	131187658	15	65685772	107	0.543455
2	131187660	15	65342371	107	0.491502
2	131187660	15	65685772	107	0.543455
2	131935486	15	65767933	107	0.451453
2	92320456	15	78240667	107	0.363052
2	92320456	15	78240669	107	0.363052
2	92320456	15	78240670	107	0.363052
2	101529164	15	71998065	107	0.300464
2	134783770	15	79043801	107	0.300421
2	134783770	15	79043949	107	0.300421
2	134783770	15	79044330	107	0.300421
2	134783770	15	79045014	107	0.300421
2	134783770	15	79045030	107	0.300421
2	134783770	15	79045054	107	0.300421
2	134783770	15	79045521	107	0.300421
2	134783770	15	79045857	107	0.300421
2	134783770	15	79046693	107	0.300421
2	118582275	15	90293392	107	0.457284
2	118582275	15	91504675	107	0.316249
2	120850732	15	90293392	107	0.311057
2	130745874	15	90293392	107	0.530979
2	130745874	15	91504675	107	0.483453
2	130745876	15	90293392	107	0.530979
2	130745876	15	91504675	107	0.483453
2	130796855	15	90293392	107	0.510671
2	130796855	15	91504675	107	0.582315
2	130796857	15	90293392	107	0.510671
2	130796857	15	91504675	107	0.582315
2	131187658	15	91504675	107	0.366068
2	131187660	15	91504675	107	0.366068
2	131935486	15	90293392	107	0.326407
2	133346735	15	99619106	107	0.308611
2	166900130	15	20488634	107	0.556055
2	166900130	15	23606993	107	0.470639
2	166900130	15	23606995	107	0.576452
2	167141127	15	23606995	107	0.314768
2	170361152	15	20488634	107	0.435193
2	170361152	15	23606993	107	0.542347
2	170361152	15	23606995	107	0.728125
2	183595807	15	20488634	107	0.551786
2	183595807	15	23606993	107	0.318354
2	183595807	15	23606995	107	0.474416
2	164429120	15	40596561	107	0.306435
2	166900130	15	50782836	107	0.491797
2	170361152	15	50782836	107	0.485897
2	166900130	15	65342371	107	0.638282
2	166900130	15	65685772	107	0.433985
2	166900130	15	65767933	107	0.407888
2	166900130	15	69676676	107	0.310349
2	170361152	15	65342371	107	0.608455
2	170361152	15	65685772	107	0.435193
2	170361152	15	65767933	107	0.412962
2	183595807	15	65342371	107	0.430872
2	183595807	15	65685772	107	0.421467
2	183595807	15	65767933	107	0.514244
2	160213894	15	82251257	107	0.306896
2	167141127	15	76462041	107	0.362703
2	167141127	15	76462044	107	0.362703
2	172625171	15	78697851	107	0.304883
2	172658396	15	78697851	107	0.304883
2	172668609	15	78697851	107	0.304883
2	172668843	15	78697851	107	0.304883
2	172682312	15	78697851	107	0.304883
2	172753009	15	78697851	107	0.304883
2	172753688	15	78670948	107	0.35349
2	172753688	15	78671121	107	0.35349
2	172753688	15	78671484	107	0.35349
2	172753688	15	78675433	107	0.35349
2	172753688	15	78677892	107	0.328749
2	172753688	15	78679297	107	0.314918
2	172753688	15	78684517	107	0.376327
2	172753688	15	78686531	107	0.35349
2	172753688	15	78691646	107	0.376487
2	172753688	15	78692112	107	0.376487
2	172753688	15	78692431	107	0.353161
2	172753688	15	78694954	107	0.378429
2	172753688	15	78695241	107	0.338816
2	172753688	15	78697851	107	0.355506
2	172753688	15	78703631	107	0.378429
2	172753688	15	78704615	107	0.376487
2	172753688	15	78704732	107	0.343281
2	172753688	15	78706299	107	0.362028
2	172753689	15	78670948	107	0.35349
2	172753689	15	78671121	107	0.35349
2	172753689	15	78671484	107	0.35349
2	172753689	15	78675433	107	0.35349
2	172753689	15	78677892	107	0.328749
2	172753689	15	78679297	107	0.314918
2	172753689	15	78684517	107	0.376327
2	172753689	15	78686531	107	0.35349
2	172753689	15	78691646	107	0.376487
2	172753689	15	78692112	107	0.376487
2	172753689	15	78692431	107	0.353161
2	172753689	15	78694954	107	0.378429
2	172753689	15	78695241	107	0.338816
2	172753689	15	78697851	107	0.355506
2	172753689	15	78703631	107	0.378429
2	172753689	15	78704615	107	0.376487
2	172753689	15	78704732	107	0.343281
2	172753689	15	78706299	107	0.362028
2	172753708	15	78692431	107	0.311443
2	172753708	15	78694954	107	0.31179
2	172753708	15	78697851	107	0.323602
2	172753708	15	78703631	107	0.31179
2	172878134	15	78697851	107	0.304883
2	166900130	15	90293392	107	0.333694
2	166900130	15	91504675	107	0.469984
2	170361152	15	90293392	107	0.404295
2	170361152	15	91504675	107	0.514715
2	183595807	15	90293392	107	0.347606
2	183595807	15	91504675	107	0.35471
2	197878192	15	20488634	107	0.328841
2	197878192	15	23606995	107	0.369103
2	200641554	15	25151156	107	0.301439
2	200650760	15	25151156	107	0.301439
2	207651668	15	20488634	107	0.522452
2	207651668	15	23606993	107	0.36667
2	207651668	15	23606995	107	0.489578
2	207651670	15	20488634	107	0.522452
2	207651670	15	23606993	107	0.36667
2	207651670	15	23606995	107	0.489578
2	210896049	15	20488634	107	0.588761
2	210896049	15	23606993	107	0.464856
2	210896049	15	23606995	107	0.595075
2	211839326	15	21339185	107	0.302157
2	220011693	15	23606995	107	0.327033
2	222826672	15	20488634	107	0.343392
2	222826672	15	23606993	107	0.322796
2	222826672	15	23606995	107	0.404138
2	223912605	15	32197873	107	0.311481
2	223912605	15	32205150	107	0.325634
2	224641264	15	34824149	107	0.325305
2	224642049	15	34824149	107	0.325305
2	224840797	15	20488634	107	0.508118
2	224840797	15	23606993	107	0.364822
2	224840797	15	23606995	107	0.499838
2	228104454	15	29121972	107	0.311582
2	228108463	15	29121972	107	0.311582
2	228109784	15	29121972	107	0.311582
2	228114094	15	29121972	107	0.311582
2	228301537	15	25075105	107	0.302756
2	228302850	15	25075105	107	0.317046
2	228308249	15	25075105	107	0.317046
2	228311661	15	25075105	107	0.317046
2	228438855	15	25075105	107	0.30137
2	240982080	15	20488634	107	0.335224
2	240982080	15	23606993	107	0.34073
2	240982080	15	23606995	107	0.442422
2	242396072	15	20488634	107	0.421467
2	242396072	15	23606993	107	0.415326
2	242396072	15	23606995	107	0.474416
2	197878192	15	50782836	107	0.472679
2	207651668	15	50782836	107	0.449094
2	207651670	15	50782836	107	0.449094
2	210896049	15	50782836	107	0.397372
2	220011693	15	50782836	107	0.381473
2	224840797	15	50782836	107	0.456858
2	239137616	15	39400332	107	0.304332
2	239486173	15	49995341	107	0.301201
2	239487698	15	49995341	107	0.301201
2	239491178	15	49995341	107	0.301201
2	239491364	15	49995341	107	0.301201
2	239491544	15	49995341	107	0.301201
2	239492898	15	49995341	107	0.301201
2	240982075	15	42459506	107	0.336603
2	240982080	15	50782836	107	0.412005
2	242396072	15	50782836	107	0.320946
2	197878192	15	65342371	107	0.41826
2	197878192	15	65685772	107	0.381496
2	197878192	15	65767933	107	0.303212
2	207651668	15	65342371	107	0.839561
2	207651668	15	65685772	107	0.588761
2	207651668	15	65767933	107	0.491502
2	207651668	15	69676676	107	0.302712
2	207651668	15	69715487	107	0.336708
2	207651670	15	65342371	107	0.839561
2	207651670	15	65685772	107	0.588761
2	207651670	15	65767933	107	0.491502
2	207651670	15	69676676	107	0.302712
2	207651670	15	69715487	107	0.336708
2	210896049	15	65342371	107	0.625188
2	210896049	15	65685772	107	0.460102
2	210896049	15	65767933	107	0.699015
2	210896049	15	69676676	107	0.302712
2	220011693	15	65342371	107	0.398367
2	220011693	15	65767933	107	0.323592
2	220011693	15	69676676	107	0.301345
2	220011693	15	69715487	107	0.303032
2	222826672	15	65342371	107	0.319291
2	222826672	15	65685772	107	0.467917
2	222826672	15	65767933	107	0.427982
2	224840797	15	65342371	107	0.621721
2	224840797	15	65685772	107	0.508118
2	224840797	15	65767933	107	0.60998
2	233959271	15	62869380	107	0.309027
2	233959271	15	62870204	107	0.309027
2	233959271	15	62870278	107	0.309027
2	233959384	15	62869380	107	0.309027
2	233959384	15	62870204	107	0.309027
2	233959384	15	62870278	107	0.309027
2	233959439	15	62869380	107	0.309027
2	233959439	15	62870204	107	0.309027
2	233959439	15	62870278	107	0.309027
2	233959605	15	62869380	107	0.309027
2	233959605	15	62870204	107	0.309027
2	233959605	15	62870278	107	0.309027
2	233960006	15	62869380	107	0.309027
2	233960006	15	62870204	107	0.309027
2	233960006	15	62870278	107	0.309027
2	233960271	15	62869380	107	0.309027
2	233960271	15	62870204	107	0.309027
2	233960271	15	62870278	107	0.309027
2	233960288	15	62869380	107	0.309027
2	233960288	15	62870204	107	0.309027
2	233960288	15	62870278	107	0.309027
2	233960420	15	62869380	107	0.309027
2	233960420	15	62870204	107	0.309027
2	233960420	15	62870278	107	0.309027
2	233960459	15	62869380	107	0.309027
2	233960459	15	62870204	107	0.309027
2	233960459	15	62870278	107	0.309027
2	233960535	15	62869380	107	0.309027
2	233960535	15	62870204	107	0.309027
2	233960535	15	62870278	107	0.309027
2	233960592	15	62869380	107	0.309027
2	233960592	15	62870204	107	0.309027
2	233960592	15	62870278	107	0.309027
2	233961348	15	62869380	107	0.309027
2	233961348	15	62870204	107	0.309027
2	233961348	15	62870278	107	0.309027
2	233961475	15	62869380	107	0.309027
2	233961475	15	62870204	107	0.309027
2	233961475	15	62870278	107	0.309027
2	233961685	15	62869380	107	0.309027
2	233961685	15	62870204	107	0.309027
2	233961685	15	62870278	107	0.309027
2	233961776	15	62869380	107	0.309027
2	233961776	15	62870204	107	0.309027
2	233961776	15	62870278	107	0.309027
2	233961948	15	62869380	107	0.309027
2	233961948	15	62870204	107	0.309027
2	233961948	15	62870278	107	0.309027
2	233961949	15	62869380	107	0.309027
2	233961949	15	62870204	107	0.309027
2	233961949	15	62870278	107	0.309027
2	233962046	15	62869380	107	0.309027
2	233962046	15	62870204	107	0.309027
2	233962046	15	62870278	107	0.309027
2	233962089	15	62869380	107	0.309027
2	233962089	15	62870204	107	0.309027
2	233962089	15	62870278	107	0.309027
2	233962410	15	62869380	107	0.309027
2	233962410	15	62870204	107	0.309027
2	233962410	15	62870278	107	0.309027
2	233962515	15	62869380	107	0.309027
2	233962515	15	62870204	107	0.309027
2	233962515	15	62870278	107	0.309027
2	233962874	15	62869380	107	0.309027
2	233962874	15	62870204	107	0.309027
2	233962874	15	62870278	107	0.309027
2	233962892	15	62869380	107	0.309027
2	233962892	15	62870204	107	0.309027
2	233962892	15	62870278	107	0.309027
2	233962977	15	62869380	107	0.309027
2	233962977	15	62870204	107	0.309027
2	233962977	15	62870278	107	0.309027
2	233963040	15	62869380	107	0.309027
2	233963040	15	62870204	107	0.309027
2	233963040	15	62870278	107	0.309027
2	233963091	15	62869380	107	0.309027
2	233963091	15	62870204	107	0.309027
2	233963091	15	62870278	107	0.309027
2	233963102	15	62869380	107	0.309027
2	233963102	15	62870204	107	0.309027
2	233963102	15	62870278	107	0.309027
2	233963212	15	62869380	107	0.309027
2	233963212	15	62870204	107	0.309027
2	233963212	15	62870278	107	0.309027
2	233963250	15	62869380	107	0.309027
2	233963250	15	62870204	107	0.309027
2	233963250	15	62870278	107	0.309027
2	240982080	15	65342371	107	0.483453
2	240982080	15	65685772	107	0.335224
2	240982080	15	65767933	107	0.316249
2	241248400	15	61994438	107	0.311112
2	241248400	15	61994614	107	0.32417
2	241248400	15	61995181	107	0.32417
2	241248400	15	61995794	107	0.32417
2	242396072	15	65342371	107	0.430872
2	242396072	15	65685772	107	0.308676
2	242396072	15	65767933	107	0.658984
2	208493447	15	81179926	107	0.317736
2	220011693	15	79178754	107	0.32382
2	235864766	15	82894302	107	0.314162
2	197878192	15	91504675	107	0.307307
2	203818221	15	93293486	107	0.33485
2	203818221	15	93293489	107	0.33485
2	203818221	15	93293491	107	0.33485
2	205062633	15	92053454	107	0.315072
2	207651668	15	90293392	107	0.465041
2	207651668	15	91504675	107	0.483453
2	207651670	15	90293392	107	0.465041
2	207651670	15	91504675	107	0.483453
2	210896049	15	90293392	107	0.601287
2	210896049	15	91504675	107	0.483453
2	220011693	15	91504675	107	0.356249
2	222826672	15	90293392	107	0.316531
2	222826672	15	91504675	107	0.32794
2	224840797	15	90293392	107	0.510077
2	224840797	15	91504675	107	0.438139
2	240567381	15	101703575	107	0.325565
2	240574058	15	101696631	107	0.32979
2	240574058	15	101698938	107	0.310421
2	240574058	15	101701920	107	0.310421
2	240574058	15	101703575	107	0.379177
2	240574063	15	101696631	107	0.32979
2	240574063	15	101698938	107	0.310421
2	240574063	15	101701920	107	0.310421
2	240574063	15	101703575	107	0.379177
2	240982080	15	91504675	107	0.388758
2	242396072	15	90293392	107	0.543304
2	242396072	15	91504675	107	0.35471
2	9513296	16	6692980	107	0.326028
2	9537092	16	6863394	107	0.310201
2	9538590	16	6863394	107	0.306904
2	20875033	16	8329513	107	0.303199
2	20875124	16	8329513	107	0.303199
2	20875141	16	8329513	107	0.303199
2	20875284	16	8329513	107	0.303199
2	20875494	16	8329513	107	0.303199
2	20875534	16	8329513	107	0.303199
2	24276965	16	105391	107	0.327023
2	24276965	16	105394	107	0.327023
2	24276968	16	105391	107	0.327023
2	24276968	16	105394	107	0.327023
2	26493060	16	105391	107	0.30126
2	26493060	16	105394	107	0.30126
2	26493060	16	2223864	107	0.311454
2	26493060	16	2223868	107	0.311454
2	26493060	16	2223872	107	0.311454
2	26493061	16	105391	107	0.30126
2	26493061	16	105394	107	0.30126
2	26493061	16	2223864	107	0.311454
2	26493061	16	2223868	107	0.311454
2	26493061	16	2223872	107	0.311454
2	26493062	16	105391	107	0.30126
2	26493062	16	105394	107	0.30126
2	26493062	16	2223864	107	0.311454
2	26493062	16	2223868	107	0.311454
2	26493062	16	2223872	107	0.311454
2	31567657	16	1825855	107	0.388882
2	14684285	16	20064855	107	0.322851
2	14684285	16	20064987	107	0.322851
2	14684285	16	20065010	107	0.322851
2	14684285	16	20065106	107	0.322851
2	14684285	16	20065350	107	0.322851
2	14684285	16	20065680	107	0.322851
2	14684285	16	20065681	107	0.322851
2	14684285	16	20065763	107	0.322851
2	14684285	16	20065998	107	0.322851
2	14684285	16	20066249	107	0.322851
2	14693745	16	20064855	107	0.322851
2	14693745	16	20064987	107	0.322851
2	14693745	16	20065010	107	0.322851
2	14693745	16	20065106	107	0.322851
2	14693745	16	20065350	107	0.322851
2	14693745	16	20065680	107	0.322851
2	14693745	16	20065681	107	0.322851
2	14693745	16	20065763	107	0.322851
2	14693745	16	20065998	107	0.322851
2	14693745	16	20066249	107	0.322851
2	14693917	16	20064855	107	0.322851
2	14693917	16	20064987	107	0.322851
2	14693917	16	20065010	107	0.322851
2	14693917	16	20065106	107	0.322851
2	14693917	16	20065350	107	0.322851
2	14693917	16	20065680	107	0.322851
2	14693917	16	20065681	107	0.322851
2	14693917	16	20065763	107	0.322851
2	14693917	16	20065998	107	0.322851
2	14693917	16	20066249	107	0.322851
2	20880837	16	15278023	107	0.33469
2	24276965	16	21982721	107	0.55599
2	24276965	16	22339681	107	0.550463
2	24276965	16	23208675	107	0.433985
2	24276968	16	21982721	107	0.55599
2	24276968	16	22339681	107	0.550463
2	24276968	16	23208675	107	0.433985
2	26493060	16	21982721	107	0.663734
2	26493060	16	22339681	107	0.649063
2	26493060	16	23208675	107	0.409503
2	26493061	16	21982721	107	0.663734
2	26493061	16	22339681	107	0.649063
2	26493061	16	23208675	107	0.409503
2	26493062	16	21982721	107	0.663734
2	26493062	16	22339681	107	0.649063
2	26493062	16	23208675	107	0.409503
2	28748898	16	21982721	107	0.587878
2	28748898	16	22339681	107	0.57875
2	28748901	16	21982721	107	0.587878
2	28748901	16	22339681	107	0.57875
2	29446129	16	21982721	107	0.553369
2	29446129	16	22339681	107	0.533453
2	29446129	16	23208675	107	0.329787
2	33614516	16	21982721	107	0.517053
2	33614516	16	22339681	107	0.498932
2	33614516	16	23208675	107	0.36288
2	909235	16	46420038	107	0.317438
2	1285098	16	33418980	107	0.322805
2	5017002	16	50259483	107	0.30997
2	5017002	16	50260698	107	0.30997
2	5991798	16	32526341	107	0.32417
2	24276965	16	31202674	107	0.486165
2	24276965	16	31510543	107	0.360896
2	24276968	16	31202674	107	0.486165
2	24276968	16	31510543	107	0.360896
2	26493060	16	31202674	107	0.49814
2	26493060	16	31510543	107	0.376154
2	26493061	16	31202674	107	0.49814
2	26493061	16	31510543	107	0.376154
2	26493062	16	31202674	107	0.49814
2	26493062	16	31510543	107	0.376154
2	28748898	16	31202674	107	0.629541
2	28748898	16	31510543	107	0.486165
2	28748901	16	31202674	107	0.629541
2	28748901	16	31510543	107	0.486165
2	29446129	16	31202674	107	0.381496
2	29446129	16	31510543	107	0.378615
2	31567657	16	31202674	107	0.332636
2	32048491	16	33974855	107	0.331153
2	33614516	16	31202674	107	0.355307
2	33614516	16	31510543	107	0.302291
2	39536678	16	31202674	107	0.332047
2	11765544	16	70563087	107	0.368015
2	24276965	16	70563087	107	0.433317
2	24276965	16	71795467	107	0.372873
2	24276965	16	77334215	107	0.429208
2	24276968	16	70563087	107	0.433317
2	24276968	16	71795467	107	0.372873
2	24276968	16	77334215	107	0.429208
2	25837917	16	73751420	107	0.318734
2	25839551	16	73751420	107	0.318734
2	25842608	16	73751420	107	0.318734
2	25843252	16	73751420	107	0.318734
2	25844233	16	73751420	107	0.318734
2	25844828	16	73751420	107	0.318734
2	25845467	16	73751420	107	0.318734
2	26493060	16	70563087	107	0.32367
2	26493060	16	71795467	107	0.37408
2	26493060	16	77334215	107	0.480643
2	26493061	16	70563087	107	0.32367
2	26493061	16	71795467	107	0.37408
2	26493061	16	77334215	107	0.480643
2	26493062	16	70563087	107	0.32367
2	26493062	16	71795467	107	0.37408
2	26493062	16	77334215	107	0.480643
2	28748898	16	70563087	107	0.383641
2	28748898	16	77334215	107	0.625495
2	28748901	16	70563087	107	0.383641
2	28748901	16	77334215	107	0.625495
2	29446129	16	77334215	107	0.353309
2	31567657	16	70563087	107	0.689452
2	33614516	16	71795467	107	0.310966
2	33614516	16	77334215	107	0.441424
2	26493060	16	84115343	107	0.315337
2	26493061	16	84115343	107	0.315337
2	26493062	16	84115343	107	0.315337
2	33614516	16	88598523	107	0.342309
2	36536198	16	81152050	107	0.303701
2	47698296	16	105391	107	0.401627
2	47698296	16	105394	107	0.401627
2	47698296	16	1825855	107	0.383469
2	47698297	16	1825855	107	0.329457
2	52251689	16	2570291	107	0.323655
2	52265718	16	2570291	107	0.323655
2	52279106	16	2570291	107	0.316389
2	52290166	16	2570291	107	0.352667
2	52297892	16	2570291	107	0.303356
2	52298249	16	2570291	107	0.365604
2	52305747	16	2570291	107	0.329245
2	52306052	16	2570291	107	0.329245
2	58828431	16	7781866	107	0.317491
2	58828431	16	7783399	107	0.30493
2	58828431	16	7784891	107	0.315721
2	58828431	16	7785527	107	0.315721
2	58828431	16	7806093	107	0.30493
2	68274434	16	1825855	107	0.454279
2	86847383	16	105391	107	0.393245
2	86847383	16	105394	107	0.393245
2	86847383	16	1825855	107	0.311427
2	86980488	16	1825855	107	0.327532
2	47256591	16	21982721	107	0.344216
2	47256591	16	22339681	107	0.336431
2	47698296	16	21982721	107	0.692399
2	47698296	16	22339681	107	0.697517
2	47698296	16	23208675	107	0.456998
2	56417779	16	11539690	107	0.305262
2	62373900	16	21982721	107	0.442042
2	62373900	16	22339681	107	0.42064
2	62373900	16	23208675	107	0.319796
2	62373903	16	21982721	107	0.442042
2	62373903	16	22339681	107	0.42064
2	62373903	16	23208675	107	0.319796
2	74077380	16	21982721	107	0.385226
2	74077380	16	22339681	107	0.357499
2	74077380	16	23208675	107	0.533342
2	75820691	16	19367140	107	0.302912
2	75820691	16	19368970	107	0.302912
2	75820691	16	19368980	107	0.302912
2	75820691	16	19369547	107	0.302912
2	75820691	16	19369707	107	0.302912
2	85874957	16	21982721	107	0.502326
2	85874957	16	22339681	107	0.543293
2	86360172	16	21982721	107	0.717221
2	86360172	16	22339681	107	0.708276
2	86360172	16	23208675	107	0.328841
2	86847383	16	21982721	107	0.647789
2	86847383	16	22339681	107	0.657051
2	86847383	16	23208675	107	0.393245
2	86980488	16	21982721	107	0.455451
2	86980488	16	22339681	107	0.516491
2	86980488	16	23208675	107	0.328813
2	43017668	16	32526249	107	0.308694
2	43017672	16	32526249	107	0.308694
2	43017689	16	32526249	107	0.308694
2	43017690	16	32526249	107	0.308694
2	46438200	16	58178535	107	0.448413
2	47256591	16	31202674	107	0.372273
2	47256591	16	31510543	107	0.356611
2	47698296	16	31202674	107	0.587573
2	47698296	16	31510543	107	0.668797
2	62373900	16	31202674	107	0.44004
2	62373900	16	31510543	107	0.329457
2	62373903	16	31202674	107	0.44004
2	62373903	16	31510543	107	0.329457
2	65013246	16	33430149	107	0.309716
2	65016728	16	33430149	107	0.309716
2	85874957	16	31202674	107	0.568263
2	85874957	16	31510543	107	0.439474
2	85874957	16	33974993	107	0.316931
2	85874957	16	33974994	107	0.316931
2	85874957	16	46412627	107	0.309448
2	85874957	16	46426675	107	0.357441
2	86360172	16	31202674	107	0.767484
2	86360172	16	31510543	107	0.54445
2	86847383	16	31202674	107	0.559066
2	86847383	16	31510543	107	0.631458
2	86980488	16	31202674	107	0.379399
2	86980488	16	31510543	107	0.440919
2	47256591	16	70563087	107	0.305933
2	47698296	16	70563087	107	0.590487
2	47698296	16	71795467	107	0.318137
2	47698296	16	77334215	107	0.548142
2	47698297	16	70563087	107	0.407455
2	59800761	16	76162057	107	0.306954
2	59800761	16	76163109	107	0.306954
2	59800761	16	76168852	107	0.300077
2	62373900	16	77334215	107	0.405779
2	62373903	16	77334215	107	0.405779
2	68274434	16	70563087	107	0.566443
2	70850367	16	66102786	107	0.305772
2	70850375	16	66102786	107	0.305772
2	70851599	16	66102786	107	0.305772
2	70851876	16	66102786	107	0.305772
2	70857483	16	66102786	107	0.328433
2	70857483	16	66117549	107	0.30012
2	70857483	16	66121887	107	0.314909
2	70857550	16	66102786	107	0.328433
2	70857550	16	66117549	107	0.30012
2	70857550	16	66121887	107	0.314909
2	74077380	16	71795467	107	0.431235
2	85874957	16	71795467	107	0.309448
2	85874957	16	77334215	107	0.677928
2	86360172	16	70563087	107	0.383641
2	86360172	16	77334215	107	0.767332
2	86847383	16	70563087	107	0.510861
2	86847383	16	77334215	107	0.471674
2	86980488	16	70563087	107	0.533514
2	86980488	16	77334215	107	0.401434
2	91833228	16	2996616	107	0.305558
2	91886030	16	6750666	107	0.32417
2	95963241	16	2223864	107	0.402676
2	95963241	16	2223868	107	0.402676
2	95963241	16	2223872	107	0.402676
2	120850732	16	105391	107	0.386354
2	120850732	16	105394	107	0.386354
2	130745874	16	2223864	107	0.307898
2	130745874	16	2223868	107	0.307898
2	130745874	16	2223872	107	0.307898
2	130745876	16	2223864	107	0.307898
2	130745876	16	2223868	107	0.307898
2	130745876	16	2223872	107	0.307898
2	130796855	16	2223864	107	0.32173
2	130796855	16	2223868	107	0.32173
2	130796855	16	2223872	107	0.32173
2	130796857	16	2223864	107	0.32173
2	130796857	16	2223868	107	0.32173
2	130796857	16	2223872	107	0.32173
2	142233338	16	11145719	107	0.309042
2	142233348	16	11145719	107	0.309042
2	91791555	16	14969502	107	0.327044
2	91828118	16	22641704	107	0.301219
2	103589097	16	17866680	107	0.307754
2	109025350	16	27153025	107	0.305488
2	109082799	16	27153025	107	0.332581
2	109094220	16	27153025	107	0.332581
2	109135009	16	27153025	107	0.332581
2	109136050	16	27153025	107	0.332581
2	109228023	16	27153025	107	0.305488
2	118582275	16	21982721	107	0.527524
2	118582275	16	22339681	107	0.570546
2	118582275	16	23208675	107	0.411553
2	120850732	16	21982721	107	0.433117
2	120850732	16	22339681	107	0.533453
2	120850732	16	23208675	107	0.447397
2	130745874	16	21982721	107	0.754668
2	130745874	16	22339681	107	0.744355
2	130745874	16	23208675	107	0.460102
2	130745876	16	21982721	107	0.754668
2	130745876	16	22339681	107	0.744355
2	130745876	16	23208675	107	0.460102
2	130796855	16	21982721	107	0.815853
2	130796855	16	22339681	107	0.811557
2	130796855	16	23208675	107	0.493131
2	130796857	16	21982721	107	0.815853
2	130796857	16	22339681	107	0.811557
2	130796857	16	23208675	107	0.493131
2	131187658	16	21982721	107	0.466408
2	131187658	16	22339681	107	0.446058
2	131187660	16	21982721	107	0.466408
2	131187660	16	22339681	107	0.446058
2	131935486	16	21982721	107	0.40753
2	131935486	16	22339681	107	0.440767
2	131935486	16	23208675	107	0.362703
2	137511007	16	19707417	107	0.30818
2	137511007	16	19778575	107	0.30818
2	137511007	16	19801023	107	0.30818
2	137511007	16	19892565	107	0.30427
2	137511007	16	19904344	107	0.319492
2	137511007	16	19919946	107	0.319492
2	137511007	16	19926191	107	0.30427
2	137511007	16	19927707	107	0.30427
2	137511007	16	19928662	107	0.30427
2	137511007	16	19929619	107	0.30427
2	137511007	16	19929759	107	0.30427
2	137511007	16	19931114	107	0.30427
2	137511007	16	19931360	107	0.30427
2	137511007	16	19932045	107	0.30427
2	137511007	16	19933511	107	0.30427
2	137511007	16	19933600	107	0.30427
2	137511007	16	19935073	107	0.30427
2	137511007	16	19935389	107	0.30427
2	137511007	16	19935763	107	0.30427
2	137511007	16	19940498	107	0.30427
2	137511007	16	19941557	107	0.30427
2	137511007	16	19942331	107	0.30427
2	137511007	16	19945551	107	0.30427
2	137511007	16	19959365	107	0.30427
2	137511007	16	19975731	107	0.30427
2	87574797	16	46420038	107	0.327578
2	87589004	16	46412627	107	0.312307
2	87589004	16	46420038	107	0.331391
2	87603360	16	33974932	107	0.364192
2	87603360	16	33974960	107	0.354385
2	87603360	16	33974978	107	0.390661
2	87603360	16	33974993	107	0.390661
2	87603360	16	33974994	107	0.390661
2	87603360	16	33975009	107	0.397298
2	87603360	16	33975300	107	0.352844
2	87603360	16	33975316	107	0.32309
2	87603360	16	33975321	107	0.32309
2	87603360	16	46402582	107	0.425075
2	87603360	16	46407157	107	0.564568
2	87603360	16	46408937	107	0.431283
2	87603360	16	46408940	107	0.431283
2	87603360	16	46408943	107	0.413717
2	87603360	16	46409929	107	0.36533
2	87603360	16	46410819	107	0.301616
2	87603360	16	46410823	107	0.301616
2	87603360	16	46412627	107	0.459849
2	87603360	16	46417842	107	0.340468
2	87603360	16	46417894	107	0.397694
2	87603360	16	46420038	107	0.300023
2	87603360	16	46426616	107	0.43101
2	87603360	16	46426623	107	0.404589
2	87603360	16	46426625	107	0.404589
2	87603360	16	46426626	107	0.404589
2	87603360	16	46426628	107	0.404589
2	87603360	16	46426632	107	0.404589
2	87603360	16	46426636	107	0.404589
2	87603360	16	46426637	107	0.404589
2	87603360	16	46426641	107	0.404589
2	87603360	16	46426646	107	0.404589
2	87603360	16	46426649	107	0.404589
2	87603360	16	46426675	107	0.429303
2	87604008	16	33900004	107	0.431852
2	87604008	16	33900013	107	0.472235
2	87604008	16	33900023	107	0.422806
2	87604008	16	33900029	107	0.422806
2	87604008	16	33900031	107	0.422806
2	87604008	16	33974960	107	0.346254
2	87604008	16	33975611	107	0.491844
2	87604008	16	33975612	107	0.491844
2	87604008	16	46403017	107	0.631839
2	87604008	16	46403019	107	0.631839
2	87604008	16	46407157	107	0.425124
2	87604008	16	46410819	107	0.431777
2	87604008	16	46410823	107	0.431777
2	87604008	16	46412221	107	0.386838
2	87604008	16	46412222	107	0.386838
2	87604008	16	46412223	107	0.386838
2	87604008	16	46412627	107	0.459469
2	87604008	16	46412634	107	0.381643
2	87604008	16	46414456	107	0.564262
2	87604008	16	46415784	107	0.337929
2	87604008	16	46416254	107	0.336818
2	87604008	16	46417894	107	0.575277
2	87604008	16	46418790	107	0.496028
2	87604008	16	46418794	107	0.496028
2	87604008	16	46420038	107	0.320469
2	87604008	16	46426086	107	0.348487
2	87604008	16	46426616	107	0.492392
2	87604008	16	46426623	107	0.457547
2	87604008	16	46426625	107	0.457547
2	87604008	16	46426626	107	0.457547
2	87604008	16	46426628	107	0.457547
2	87604008	16	46426632	107	0.457547
2	87604008	16	46426636	107	0.457547
2	87604008	16	46426637	107	0.457547
2	87604008	16	46426641	107	0.457547
2	87604008	16	46426646	107	0.457547
2	87604008	16	46426649	107	0.457547
2	87604008	16	46426675	107	0.431689
2	87604008	16	46426788	107	0.385345
2	87604008	16	46426792	107	0.385345
2	87606008	16	46398674	107	0.405779
2	87606008	16	46417791	107	0.348594
2	87606008	16	46423036	107	0.324033
2	87606008	16	46423037	107	0.324033
2	87606008	16	46426086	107	0.309212
2	87606008	16	46428049	107	0.488598
2	90372779	16	33974978	107	0.303579
2	90372779	16	33975016	107	0.363244
2	90372779	16	46407157	107	0.380033
2	90372779	16	46410819	107	0.355919
2	90372779	16	46410823	107	0.355919
2	90372779	16	46412627	107	0.398365
2	90372779	16	46417894	107	0.314938
2	90372779	16	46426616	107	0.380033
2	90372779	16	46426623	107	0.363244
2	90372779	16	46426625	107	0.363244
2	90372779	16	46426626	107	0.363244
2	90372779	16	46426628	107	0.363244
2	90372779	16	46426632	107	0.363244
2	90372779	16	46426636	107	0.363244
2	90372779	16	46426637	107	0.363244
2	90372779	16	46426641	107	0.363244
2	90372779	16	46426646	107	0.363244
2	90372779	16	46426649	107	0.363244
2	90372779	16	46426675	107	0.389803
2	90373195	16	33900004	107	0.370102
2	90373195	16	33900013	107	0.309908
2	90373195	16	33900023	107	0.305557
2	90373195	16	33900029	107	0.305557
2	90373195	16	33900031	107	0.305557
2	90373195	16	33974960	107	0.367935
2	90373195	16	33974978	107	0.372251
2	90373195	16	33974993	107	0.372251
2	90373195	16	33974994	107	0.372251
2	90373195	16	33975009	107	0.372767
2	90373195	16	33975316	107	0.305969
2	90373195	16	33975321	107	0.305969
2	90373195	16	33975611	107	0.316382
2	90373195	16	33975612	107	0.316382
2	90373195	16	46407157	107	0.458286
2	90373195	16	46410819	107	0.355298
2	90373195	16	46410823	107	0.355298
2	90373195	16	46412221	107	0.309228
2	90373195	16	46412222	107	0.309228
2	90373195	16	46412223	107	0.309228
2	90373195	16	46412627	107	0.560469
2	90373195	16	46412634	107	0.314348
2	90373195	16	46414456	107	0.302801
2	90373195	16	46416254	107	0.372422
2	90373195	16	46417894	107	0.47227
2	90373195	16	46418790	107	0.300505
2	90373195	16	46418794	107	0.300505
2	90373195	16	46420038	107	0.408709
2	90373195	16	46426616	107	0.458286
2	90373195	16	46426623	107	0.489532
2	90373195	16	46426625	107	0.489532
2	90373195	16	46426626	107	0.489532
2	90373195	16	46426628	107	0.489532
2	90373195	16	46426632	107	0.489532
2	90373195	16	46426636	107	0.489532
2	90373195	16	46426637	107	0.489532
2	90373195	16	46426641	107	0.489532
2	90373195	16	46426646	107	0.489532
2	90373195	16	46426649	107	0.489532
2	90373195	16	46426675	107	0.456082
2	90453792	16	33869611	107	0.308511
2	90453792	16	46426086	107	0.322219
2	90457936	16	46423036	107	0.319483
2	90457936	16	46423037	107	0.319483
2	90459210	16	33869611	107	0.367057
2	90459210	16	33900004	107	0.302147
2	90459210	16	33900023	107	0.322335
2	90459210	16	33900029	107	0.322335
2	90459210	16	33900031	107	0.322335
2	90459210	16	33975611	107	0.362048
2	90459210	16	33975612	107	0.362048
2	90459210	16	46403017	107	0.355984
2	90459210	16	46403019	107	0.355984
2	90459210	16	46412221	107	0.316889
2	90459210	16	46412222	107	0.316889
2	90459210	16	46412223	107	0.316889
2	90459210	16	46418790	107	0.317997
2	90459210	16	46418794	107	0.317997
2	90459210	16	46426086	107	0.4088
2	91599283	16	46412627	107	0.302848
2	91686502	16	33975016	107	0.325156
2	91686502	16	46407157	107	0.34728
2	91686502	16	46412221	107	0.303788
2	91686502	16	46412222	107	0.303788
2	91686502	16	46412223	107	0.303788
2	91686502	16	46412627	107	0.371437
2	91686502	16	46417894	107	0.332051
2	91686502	16	46426616	107	0.415219
2	91686502	16	46426623	107	0.389949
2	91686502	16	46426625	107	0.389949
2	91686502	16	46426626	107	0.389949
2	91686502	16	46426628	107	0.389949
2	91686502	16	46426632	107	0.389949
2	91686502	16	46426636	107	0.389949
2	91686502	16	46426637	107	0.389949
2	91686502	16	46426641	107	0.389949
2	91686502	16	46426646	107	0.389949
2	91686502	16	46426649	107	0.389949
2	91686502	16	46426675	107	0.423501
2	91738778	16	33900023	107	0.322628
2	91738778	16	33900029	107	0.322628
2	91738778	16	33900031	107	0.322628
2	91738778	16	33974960	107	0.329298
2	91738778	16	33974993	107	0.3045
2	91738778	16	33974994	107	0.3045
2	91738778	16	33975016	107	0.366813
2	91738778	16	46407157	107	0.332611
2	91738778	16	46410819	107	0.367198
2	91738778	16	46410823	107	0.367198
2	91738778	16	46412627	107	0.358429
2	91738778	16	46415529	107	0.324427
2	91738778	16	46417894	107	0.309982
2	91738778	16	46426616	107	0.332611
2	91738778	16	46426623	107	0.309
2	91738778	16	46426625	107	0.309
2	91738778	16	46426626	107	0.309
2	91738778	16	46426628	107	0.309
2	91738778	16	46426632	107	0.309
2	91738778	16	46426636	107	0.309
2	91738778	16	46426637	107	0.309
2	91738778	16	46426641	107	0.309
2	91738778	16	46426646	107	0.309
2	91738778	16	46426649	107	0.309
2	91738778	16	46426675	107	0.343874
2	91738778	16	46426788	107	0.36415
2	91738778	16	46426792	107	0.36415
2	91739760	16	31202674	107	0.320403
2	91739760	16	33900023	107	0.366396
2	91739760	16	33900029	107	0.366396
2	91739760	16	33900031	107	0.366396
2	91739760	16	33974960	107	0.402577
2	91739760	16	33974978	107	0.397223
2	91739760	16	33974993	107	0.47416
2	91739760	16	33974994	107	0.47416
2	91739760	16	33975009	107	0.420672
2	91739760	16	33975016	107	0.513414
2	91739760	16	46403017	107	0.306688
2	91739760	16	46403019	107	0.306688
2	91739760	16	46407157	107	0.544352
2	91739760	16	46409929	107	0.308169
2	91739760	16	46410819	107	0.533151
2	91739760	16	46410823	107	0.533151
2	91739760	16	46412221	107	0.463449
2	91739760	16	46412222	107	0.463449
2	91739760	16	46412223	107	0.463449
2	91739760	16	46412627	107	0.578106
2	91739760	16	46412634	107	0.352837
2	91739760	16	46415529	107	0.480286
2	91739760	16	46417894	107	0.516735
2	91739760	16	46417963	107	0.363472
2	91739760	16	46420038	107	0.390786
2	91739760	16	46426616	107	0.544352
2	91739760	16	46426623	107	0.513414
2	91739760	16	46426625	107	0.513414
2	91739760	16	46426626	107	0.513414
2	91739760	16	46426628	107	0.513414
2	91739760	16	46426632	107	0.513414
2	91739760	16	46426636	107	0.513414
2	91739760	16	46426637	107	0.513414
2	91739760	16	46426641	107	0.513414
2	91739760	16	46426646	107	0.513414
2	91739760	16	46426649	107	0.513414
2	91739760	16	46426675	107	0.550044
2	91739760	16	46426788	107	0.516735
2	91739760	16	46426792	107	0.516735
2	91743151	16	46418790	107	0.304766
2	91743151	16	46418794	107	0.304766
2	91754013	16	33900004	107	0.303623
2	91754013	16	33900023	107	0.371144
2	91754013	16	33900029	107	0.371144
2	91754013	16	33900031	107	0.371144
2	91754013	16	33975016	107	0.325344
2	91754013	16	46403017	107	0.329644
2	91754013	16	46403019	107	0.329644
2	91754013	16	46413874	107	0.337521
2	91754013	16	46414456	107	0.314595
2	91754013	16	46426086	107	0.378996
2	91754013	16	46426616	107	0.301552
2	91754013	16	46426675	107	0.316578
2	91758122	16	46410819	107	0.363519
2	91758122	16	46410823	107	0.363519
2	91758122	16	46412627	107	0.321549
2	91758122	16	46417894	107	0.320918
2	91758122	16	46426616	107	0.3499
2	91758122	16	46426623	107	0.325816
2	91758122	16	46426625	107	0.325816
2	91758122	16	46426626	107	0.325816
2	91758122	16	46426628	107	0.325816
2	91758122	16	46426632	107	0.325816
2	91758122	16	46426636	107	0.325816
2	91758122	16	46426637	107	0.325816
2	91758122	16	46426641	107	0.325816
2	91758122	16	46426646	107	0.325816
2	91758122	16	46426649	107	0.325816
2	91758125	16	46410819	107	0.363519
2	91758125	16	46410823	107	0.363519
2	91758125	16	46412627	107	0.321549
2	91758125	16	46417894	107	0.320918
2	91758125	16	46426616	107	0.3499
2	91758125	16	46426623	107	0.325816
2	91758125	16	46426625	107	0.325816
2	91758125	16	46426626	107	0.325816
2	91758125	16	46426628	107	0.325816
2	91758125	16	46426632	107	0.325816
2	91758125	16	46426636	107	0.325816
2	91758125	16	46426637	107	0.325816
2	91758125	16	46426641	107	0.325816
2	91758125	16	46426646	107	0.325816
2	91758125	16	46426649	107	0.325816
2	91776237	16	32527381	107	0.327044
2	91784573	16	46420035	107	0.343868
2	91787720	16	32531935	107	0.320635
2	91797875	16	33408010	107	0.509524
2	91861436	16	33974960	107	0.346771
2	91861436	16	33974978	107	0.302532
2	91861436	16	33975300	107	0.405865
2	91861436	16	33975316	107	0.423303
2	91861436	16	33975321	107	0.423303
2	91861436	16	46396515	107	0.337088
2	91861436	16	46407157	107	0.43149
2	91861436	16	46408937	107	0.374272
2	91861436	16	46408940	107	0.374272
2	91861436	16	46408943	107	0.307327
2	91861436	16	46409929	107	0.377537
2	91861436	16	46410819	107	0.33121
2	91861436	16	46410823	107	0.33121
2	91861436	16	46412627	107	0.402559
2	91861436	16	46417894	107	0.445105
2	91861436	16	46420038	107	0.431987
2	91861436	16	46426616	107	0.43149
2	91861436	16	46426623	107	0.461153
2	91861436	16	46426625	107	0.461153
2	91861436	16	46426626	107	0.461153
2	91861436	16	46426628	107	0.461153
2	91861436	16	46426632	107	0.461153
2	91861436	16	46426636	107	0.461153
2	91861436	16	46426637	107	0.461153
2	91861436	16	46426641	107	0.461153
2	91861436	16	46426646	107	0.461153
2	91861436	16	46426649	107	0.461153
2	91861436	16	46426675	107	0.379036
2	91861437	16	33974960	107	0.346771
2	91861437	16	33974978	107	0.302532
2	91861437	16	33975300	107	0.405865
2	91861437	16	33975316	107	0.423303
2	91861437	16	33975321	107	0.423303
2	91861437	16	46396515	107	0.337088
2	91861437	16	46407157	107	0.43149
2	91861437	16	46408937	107	0.374272
2	91861437	16	46408940	107	0.374272
2	91861437	16	46408943	107	0.307327
2	91861437	16	46409929	107	0.377537
2	91861437	16	46410819	107	0.33121
2	91861437	16	46410823	107	0.33121
2	91861437	16	46412627	107	0.402559
2	91861437	16	46417894	107	0.445105
2	91861437	16	46420038	107	0.431987
2	91861437	16	46426616	107	0.43149
2	91861437	16	46426623	107	0.461153
2	91861437	16	46426625	107	0.461153
2	91861437	16	46426626	107	0.461153
2	91861437	16	46426628	107	0.461153
2	91861437	16	46426632	107	0.461153
2	91861437	16	46426636	107	0.461153
2	91861437	16	46426637	107	0.461153
2	91861437	16	46426641	107	0.461153
2	91861437	16	46426646	107	0.461153
2	91861437	16	46426649	107	0.461153
2	91861437	16	46426675	107	0.379036
2	91867483	16	46408937	107	0.44236
2	91867483	16	46408940	107	0.44236
2	91867483	16	46408943	107	0.366199
2	91867483	16	46409929	107	0.451578
2	91867483	16	46409963	107	0.328084
2	91867483	16	46422299	107	0.326854
2	91869003	16	32530592	107	0.495283
2	91869003	16	32530593	107	0.495283
2	91869007	16	32530592	107	0.495283
2	91869007	16	32530593	107	0.495283
2	91895895	16	46403017	107	0.345195
2	91895895	16	46403019	107	0.345195
2	91895895	16	46412627	107	0.322212
2	91895895	16	46413887	107	0.302712
2	91895895	16	46417894	107	0.365335
2	91895895	16	46420038	107	0.401714
2	91895895	16	46426086	107	0.390432
2	91895895	16	46426616	107	0.407753
2	91895895	16	46426623	107	0.375659
2	91895895	16	46426625	107	0.375659
2	91895895	16	46426626	107	0.375659
2	91895895	16	46426628	107	0.375659
2	91895895	16	46426632	107	0.375659
2	91895895	16	46426636	107	0.375659
2	91895895	16	46426637	107	0.375659
2	91895895	16	46426641	107	0.375659
2	91895895	16	46426646	107	0.375659
2	91895895	16	46426649	107	0.375659
2	91895895	16	46426675	107	0.309363
2	91895896	16	46403017	107	0.345195
2	91895896	16	46403019	107	0.345195
2	91895896	16	46412627	107	0.322212
2	91895896	16	46413887	107	0.302712
2	91895896	16	46417894	107	0.365335
2	91895896	16	46420038	107	0.401714
2	91895896	16	46426086	107	0.390432
2	91895896	16	46426616	107	0.407753
2	91895896	16	46426623	107	0.375659
2	91895896	16	46426625	107	0.375659
2	91895896	16	46426626	107	0.375659
2	91895896	16	46426628	107	0.375659
2	91895896	16	46426632	107	0.375659
2	91895896	16	46426636	107	0.375659
2	91895896	16	46426637	107	0.375659
2	91895896	16	46426641	107	0.375659
2	91895896	16	46426646	107	0.375659
2	91895896	16	46426649	107	0.375659
2	91895896	16	46426675	107	0.309363
2	91906344	16	46408943	107	0.307696
2	91919252	16	33900023	107	0.331557
2	91919252	16	33900029	107	0.331557
2	91919252	16	33900031	107	0.331557
2	91919252	16	33974978	107	0.302147
2	91919252	16	33975016	107	0.325994
2	91919252	16	33975611	107	0.360949
2	91919252	16	33975612	107	0.360949
2	91919252	16	46407157	107	0.422321
2	91919252	16	46410819	107	0.426167
2	91919252	16	46410823	107	0.426167
2	91919252	16	46412221	107	0.305849
2	91919252	16	46412222	107	0.305849
2	91919252	16	46412223	107	0.305849
2	91919252	16	46412627	107	0.450634
2	91919252	16	46412634	107	0.38406
2	91919252	16	46417851	107	0.368427
2	91919252	16	46417894	107	0.477184
2	91919252	16	46426616	107	0.422321
2	91919252	16	46426623	107	0.396382
2	91919252	16	46426625	107	0.396382
2	91919252	16	46426626	107	0.396382
2	91919252	16	46426628	107	0.396382
2	91919252	16	46426632	107	0.396382
2	91919252	16	46426636	107	0.396382
2	91919252	16	46426637	107	0.396382
2	91919252	16	46426641	107	0.396382
2	91919252	16	46426646	107	0.396382
2	91919252	16	46426649	107	0.396382
2	91919252	16	46426675	107	0.435795
2	91919253	16	33900023	107	0.331557
2	91919253	16	33900029	107	0.331557
2	91919253	16	33900031	107	0.331557
2	91919253	16	33974978	107	0.302147
2	91919253	16	33975016	107	0.325994
2	91919253	16	33975611	107	0.360949
2	91919253	16	33975612	107	0.360949
2	91919253	16	46407157	107	0.422321
2	91919253	16	46410819	107	0.426167
2	91919253	16	46410823	107	0.426167
2	91919253	16	46412221	107	0.305849
2	91919253	16	46412222	107	0.305849
2	91919253	16	46412223	107	0.305849
2	91919253	16	46412627	107	0.450634
2	91919253	16	46412634	107	0.38406
2	91919253	16	46417851	107	0.368427
2	91919253	16	46417894	107	0.477184
2	91919253	16	46426616	107	0.422321
2	91919253	16	46426623	107	0.396382
2	91919253	16	46426625	107	0.396382
2	91919253	16	46426626	107	0.396382
2	91919253	16	46426628	107	0.396382
2	91919253	16	46426632	107	0.396382
2	91919253	16	46426636	107	0.396382
2	91919253	16	46426637	107	0.396382
2	91919253	16	46426641	107	0.396382
2	91919253	16	46426646	107	0.396382
2	91919253	16	46426649	107	0.396382
2	91919253	16	46426675	107	0.435795
2	91924137	16	46402582	107	0.322095
2	91924137	16	46408937	107	0.506274
2	91924137	16	46408940	107	0.506274
2	91924137	16	46408943	107	0.424064
2	91924137	16	46409929	107	0.519524
2	91924137	16	46409963	107	0.303349
2	92073481	16	33900004	107	0.300894
2	92073481	16	46403017	107	0.323925
2	92073481	16	46403019	107	0.323925
2	92073481	16	46414456	107	0.398621
2	92073481	16	46417894	107	0.307009
2	92077378	16	46409929	107	0.324269
2	92077379	16	46409929	107	0.324269
2	92078058	16	46407157	107	0.310178
2	92078058	16	46410819	107	0.368294
2	92078058	16	46410823	107	0.368294
2	92078058	16	46412627	107	0.334308
2	92078058	16	46417894	107	0.3538
2	92078058	16	46420038	107	0.303672
2	92078058	16	46426616	107	0.374934
2	92078058	16	46426623	107	0.349639
2	92078058	16	46426625	107	0.349639
2	92078058	16	46426626	107	0.349639
2	92078058	16	46426628	107	0.349639
2	92078058	16	46426632	107	0.349639
2	92078058	16	46426636	107	0.349639
2	92078058	16	46426637	107	0.349639
2	92078058	16	46426641	107	0.349639
2	92078058	16	46426646	107	0.349639
2	92078058	16	46426649	107	0.349639
2	92078058	16	46426675	107	0.327595
2	92099052	16	46398674	107	0.310872
2	92099055	16	46398674	107	0.310872
2	92290072	16	46398438	107	0.32755
2	92290072	16	46398674	107	0.408845
2	92290072	16	46417791	107	0.354108
2	92290072	16	46423036	107	0.381833
2	92290072	16	46423037	107	0.381833
2	92290072	16	46428049	107	0.373049
2	92290075	16	46398438	107	0.32755
2	92290075	16	46398674	107	0.408845
2	92290075	16	46417791	107	0.354108
2	92290075	16	46423036	107	0.381833
2	92290075	16	46423037	107	0.381833
2	92290075	16	46428049	107	0.373049
2	92290139	16	46417791	107	0.308233
2	92290139	16	46428049	107	0.33596
2	92290160	16	46407157	107	0.340539
2	92290160	16	46420038	107	0.373618
2	92290160	16	46426623	107	0.323479
2	92290160	16	46426625	107	0.323479
2	92290160	16	46426626	107	0.323479
2	92290160	16	46426628	107	0.323479
2	92290160	16	46426632	107	0.323479
2	92290160	16	46426636	107	0.323479
2	92290160	16	46426637	107	0.323479
2	92290160	16	46426641	107	0.323479
2	92290160	16	46426646	107	0.323479
2	92290160	16	46426649	107	0.323479
2	92290163	16	46407157	107	0.340539
2	92290163	16	46420038	107	0.373618
2	92290163	16	46426623	107	0.323479
2	92290163	16	46426625	107	0.323479
2	92290163	16	46426626	107	0.323479
2	92290163	16	46426628	107	0.323479
2	92290163	16	46426632	107	0.323479
2	92290163	16	46426636	107	0.323479
2	92290163	16	46426637	107	0.323479
2	92290163	16	46426641	107	0.323479
2	92290163	16	46426646	107	0.323479
2	92290163	16	46426649	107	0.323479
2	92290173	16	46407157	107	0.321582
2	92290173	16	46420038	107	0.385291
2	92290173	16	46426616	107	0.321582
2	92290173	16	46426623	107	0.304975
2	92290173	16	46426625	107	0.304975
2	92290173	16	46426626	107	0.304975
2	92290173	16	46426628	107	0.304975
2	92290173	16	46426632	107	0.304975
2	92290173	16	46426636	107	0.304975
2	92290173	16	46426637	107	0.304975
2	92290173	16	46426641	107	0.304975
2	92290173	16	46426646	107	0.304975
2	92290173	16	46426649	107	0.304975
2	92290186	16	46402582	107	0.311087
2	92290186	16	46407157	107	0.409777
2	92290186	16	46408937	107	0.302323
2	92290186	16	46408940	107	0.302323
2	92290186	16	46409929	107	0.380553
2	92290186	16	46412627	107	0.337757
2	92290186	16	46417894	107	0.304729
2	92290186	16	46420038	107	0.408709
2	92290186	16	46426616	107	0.36515
2	92290186	16	46426623	107	0.393283
2	92290186	16	46426625	107	0.393283
2	92290186	16	46426626	107	0.393283
2	92290186	16	46426628	107	0.393283
2	92290186	16	46426632	107	0.393283
2	92290186	16	46426636	107	0.393283
2	92290186	16	46426637	107	0.393283
2	92290186	16	46426641	107	0.393283
2	92290186	16	46426646	107	0.393283
2	92290186	16	46426649	107	0.393283
2	92290186	16	46426675	107	0.310408
2	92290189	16	46402582	107	0.311087
2	92290189	16	46407157	107	0.409777
2	92290189	16	46408937	107	0.302323
2	92290189	16	46408940	107	0.302323
2	92290189	16	46409929	107	0.380553
2	92290189	16	46412627	107	0.337757
2	92290189	16	46417894	107	0.304729
2	92290189	16	46420038	107	0.408709
2	92290189	16	46426616	107	0.36515
2	92290189	16	46426623	107	0.393283
2	92290189	16	46426625	107	0.393283
2	92290189	16	46426626	107	0.393283
2	92290189	16	46426628	107	0.393283
2	92290189	16	46426632	107	0.393283
2	92290189	16	46426636	107	0.393283
2	92290189	16	46426637	107	0.393283
2	92290189	16	46426641	107	0.393283
2	92290189	16	46426646	107	0.393283
2	92290189	16	46426649	107	0.393283
2	92290189	16	46426675	107	0.310408
2	92290191	16	46402582	107	0.311087
2	92290191	16	46407157	107	0.409777
2	92290191	16	46408937	107	0.302323
2	92290191	16	46408940	107	0.302323
2	92290191	16	46409929	107	0.380553
2	92290191	16	46412627	107	0.337757
2	92290191	16	46417894	107	0.304729
2	92290191	16	46420038	107	0.408709
2	92290191	16	46426616	107	0.36515
2	92290191	16	46426623	107	0.393283
2	92290191	16	46426625	107	0.393283
2	92290191	16	46426626	107	0.393283
2	92290191	16	46426628	107	0.393283
2	92290191	16	46426632	107	0.393283
2	92290191	16	46426636	107	0.393283
2	92290191	16	46426637	107	0.393283
2	92290191	16	46426641	107	0.393283
2	92290191	16	46426646	107	0.393283
2	92290191	16	46426649	107	0.393283
2	92290191	16	46426675	107	0.310408
2	92290193	16	46402582	107	0.311087
2	92290193	16	46407157	107	0.409777
2	92290193	16	46408937	107	0.302323
2	92290193	16	46408940	107	0.302323
2	92290193	16	46409929	107	0.380553
2	92290193	16	46412627	107	0.337757
2	92290193	16	46417894	107	0.304729
2	92290193	16	46420038	107	0.408709
2	92290193	16	46426616	107	0.36515
2	92290193	16	46426623	107	0.393283
2	92290193	16	46426625	107	0.393283
2	92290193	16	46426626	107	0.393283
2	92290193	16	46426628	107	0.393283
2	92290193	16	46426632	107	0.393283
2	92290193	16	46426636	107	0.393283
2	92290193	16	46426637	107	0.393283
2	92290193	16	46426641	107	0.393283
2	92290193	16	46426646	107	0.393283
2	92290193	16	46426649	107	0.393283
2	92290193	16	46426675	107	0.310408
2	92290194	16	46402582	107	0.311087
2	92290194	16	46407157	107	0.409777
2	92290194	16	46408937	107	0.302323
2	92290194	16	46408940	107	0.302323
2	92290194	16	46409929	107	0.380553
2	92290194	16	46412627	107	0.337757
2	92290194	16	46417894	107	0.304729
2	92290194	16	46420038	107	0.408709
2	92290194	16	46426616	107	0.36515
2	92290194	16	46426623	107	0.393283
2	92290194	16	46426625	107	0.393283
2	92290194	16	46426626	107	0.393283
2	92290194	16	46426628	107	0.393283
2	92290194	16	46426632	107	0.393283
2	92290194	16	46426636	107	0.393283
2	92290194	16	46426637	107	0.393283
2	92290194	16	46426641	107	0.393283
2	92290194	16	46426646	107	0.393283
2	92290194	16	46426649	107	0.393283
2	92290194	16	46426675	107	0.310408
2	92290366	16	33869611	107	0.317314
2	92290366	16	33900004	107	0.352141
2	92290366	16	33900013	107	0.396066
2	92290366	16	33900023	107	0.447335
2	92290366	16	33900029	107	0.447335
2	92290366	16	33900031	107	0.447335
2	92290366	16	33975611	107	0.444884
2	92290366	16	33975612	107	0.444884
2	92290366	16	46403017	107	0.556563
2	92290366	16	46403019	107	0.556563
2	92290366	16	46412221	107	0.339564
2	92290366	16	46412222	107	0.339564
2	92290366	16	46412223	107	0.339564
2	92290366	16	46413874	107	0.465933
2	92290366	16	46413887	107	0.307515
2	92290366	16	46414456	107	0.554652
2	92290366	16	46415784	107	0.344697
2	92290366	16	46417894	107	0.30832
2	92290366	16	46418790	107	0.408884
2	92290366	16	46418794	107	0.408884
2	92290366	16	46426086	107	0.392404
2	92297398	16	33974783	107	0.346942
2	92297398	16	33974789	107	0.346942
2	92297398	16	33974799	107	0.348912
2	92297398	16	33975553	107	0.353366
2	92297398	16	33975556	107	0.353366
2	92297398	16	33975559	107	0.353366
2	92297398	16	46408937	107	0.443401
2	92297398	16	46408940	107	0.443401
2	92297398	16	46408943	107	0.362843
2	92297398	16	46409929	107	0.434526
2	92315341	16	46398674	107	0.308854
2	92320456	16	33975568	107	0.330923
2	92320456	16	46417791	107	0.313709
2	92320456	16	46422165	107	0.308677
2	92320456	16	46423036	107	0.414228
2	92320456	16	46423037	107	0.414228
2	92320456	16	46426086	107	0.406798
2	92320456	16	46428049	107	0.543805
2	92320542	16	33900004	107	0.325429
2	92320542	16	33900013	107	0.345162
2	92320542	16	33900023	107	0.348478
2	92320542	16	33900029	107	0.348478
2	92320542	16	33900031	107	0.348478
2	92320542	16	46399696	107	0.349279
2	92320542	16	46399698	107	0.349279
2	92320542	16	46399699	107	0.349279
2	92320542	16	46403017	107	0.359666
2	92320542	16	46403019	107	0.359666
2	92320542	16	46403259	107	0.30585
2	92320542	16	46403261	107	0.30585
2	92320542	16	46414454	107	0.391761
2	92320542	16	46414456	107	0.417729
2	92320542	16	46418790	107	0.338008
2	92320542	16	46418794	107	0.338008
2	92320542	16	46426086	107	0.323115
2	114342702	16	46402582	107	0.300035
2	114342702	16	46407157	107	0.320508
2	114342702	16	46417894	107	0.309955
2	114350450	16	46408937	107	0.303419
2	114350450	16	46408940	107	0.303419
2	118582275	16	31202674	107	0.303212
2	118582275	16	31510543	107	0.303346
2	118582275	16	46402582	107	0.316249
2	120850732	16	31510543	107	0.378615
2	125106762	16	49721965	107	0.300611
2	126189897	16	48260457	107	0.302846
2	126192152	16	48260457	107	0.302846
2	126193197	16	48260457	107	0.302846
2	126193494	16	48260457	107	0.302846
2	126194201	16	48260457	107	0.302846
2	126195476	16	48260457	107	0.302846
2	126195541	16	48260457	107	0.302846
2	126196450	16	48260457	107	0.302846
2	126196585	16	48260457	107	0.302846
2	126196872	16	48260457	107	0.302846
2	126196896	16	48260457	107	0.302846
2	130745874	16	31202674	107	0.532759
2	130745874	16	31510543	107	0.457352
2	130745876	16	31202674	107	0.532759
2	130745876	16	31510543	107	0.457352
2	130796855	16	31202674	107	0.606034
2	130796855	16	31510543	107	0.519153
2	130796857	16	31202674	107	0.606034
2	130796857	16	31510543	107	0.519153
2	131187658	16	31202674	107	0.468892
2	131187658	16	31510543	107	0.465953
2	131187660	16	31202674	107	0.468892
2	131187660	16	31510543	107	0.465953
2	131966090	16	46403017	107	0.338693
2	131966090	16	46403019	107	0.338693
2	131966090	16	46414456	107	0.382036
2	91739760	16	77334215	107	0.319503
2	91893489	16	63755083	107	0.314103
2	118582275	16	71795467	107	0.485415
2	118582275	16	77334215	107	0.567599
2	120850732	16	71795467	107	0.329735
2	120850732	16	77334215	107	0.353309
2	130745874	16	70563087	107	0.368015
2	130745874	16	71795467	107	0.510458
2	130745874	16	77334215	107	0.726181
2	130745876	16	70563087	107	0.368015
2	130745876	16	71795467	107	0.510458
2	130745876	16	77334215	107	0.726181
2	130796855	16	70563087	107	0.433317
2	130796855	16	71795467	107	0.372873
2	130796855	16	77334215	107	0.676412
2	130796857	16	70563087	107	0.433317
2	130796857	16	71795467	107	0.372873
2	130796857	16	77334215	107	0.676412
2	131187658	16	77334215	107	0.500349
2	131187660	16	77334215	107	0.500349
2	131935486	16	71795467	107	0.402574
2	131935486	16	77334215	107	0.404236
2	87603360	16	88598523	107	0.37098
2	91739760	16	88598523	107	0.308404
2	118582275	16	84115343	107	0.349868
2	118582275	16	88598523	107	0.451453
2	120850732	16	84115343	107	0.329735
2	130745874	16	88598523	107	0.348578
2	130745876	16	88598523	107	0.348578
2	130796855	16	88598523	107	0.397152
2	130796857	16	88598523	107	0.397152
2	131935486	16	84115343	107	0.334308
2	131935486	16	88598523	107	0.310178
2	136941699	16	84411002	107	0.30098
2	154739516	16	1547477	107	0.38548
2	154740079	16	1547477	107	0.38548
2	154740455	16	1547477	107	0.38548
2	154741190	16	1547477	107	0.38548
2	154742017	16	1547477	107	0.38548
2	154742366	16	1547477	107	0.38548
2	154742766	16	1547477	107	0.38548
2	154742977	16	1547477	107	0.38548
2	154743167	16	1547477	107	0.38548
2	154743896	16	1547477	107	0.38548
2	154744177	16	1547477	107	0.38548
2	154744470	16	1547477	107	0.38548
2	154744616	16	1547477	107	0.38548
2	154744877	16	1547477	107	0.38548
2	154746114	16	1547477	107	0.38548
2	154746284	16	1547477	107	0.38548
2	154746286	16	1547477	107	0.38548
2	154746555	16	1547477	107	0.38548
2	154746686	16	1547477	107	0.38548
2	154747875	16	1547477	107	0.358984
2	154748028	16	1547477	107	0.358984
2	154748325	16	1547477	107	0.358984
2	154748344	16	1547477	107	0.358984
2	154748349	16	1547477	107	0.358984
2	154748404	16	1547477	107	0.358984
2	154748527	16	1547477	107	0.358984
2	154749903	16	1547477	107	0.358984
2	154750339	16	1547477	107	0.358984
2	154750594	16	1547477	107	0.358984
2	154750612	16	1547477	107	0.358984
2	154750651	16	1547477	107	0.358984
2	154750668	16	1547477	107	0.358984
2	154750741	16	1547477	107	0.358984
2	154750824	16	1547477	107	0.358984
2	154750855	16	1547477	107	0.340542
2	154750991	16	1547477	107	0.358984
2	154751502	16	1547477	107	0.358984
2	154797998	16	1547477	107	0.306639
2	154800633	16	1547477	107	0.391344
2	154805714	16	1547477	107	0.391344
2	154812896	16	1547477	107	0.306639
2	154815738	16	1547477	107	0.306639
2	154821564	16	1547477	107	0.391344
2	154826491	16	1547477	107	0.379268
2	154827640	16	1547477	107	0.306639
2	154837893	16	1547477	107	0.379268
2	154842750	16	1547477	107	0.391344
2	154846176	16	1547477	107	0.306639
2	154847177	16	1547477	107	0.306639
2	154856788	16	1547477	107	0.314439
2	154857288	16	1547477	107	0.306639
2	154857974	16	1547477	107	0.306639
2	154860440	16	1547477	107	0.306639
2	154860729	16	1547477	107	0.379268
2	154866073	16	1547477	107	0.32868
2	154866449	16	1547477	107	0.306639
2	154866932	16	1547477	107	0.391344
2	154867039	16	1547477	107	0.391344
2	154867876	16	1547477	107	0.391344
2	154872572	16	1547477	107	0.330465
2	154872604	16	1547477	107	0.306639
2	154872606	16	1547477	107	0.330465
2	154875840	16	1547477	107	0.306639
2	154880558	16	1547477	107	0.391344
2	154880884	16	1547477	107	0.330465
2	154887314	16	1547477	107	0.32868
2	154888994	16	1547477	107	0.306639
2	154937930	16	1547477	107	0.306639
2	154948588	16	1547477	107	0.357827
2	154957451	16	1547477	107	0.379268
2	154957902	16	1547477	107	0.306639
2	154964745	16	1547477	107	0.306639
2	154967438	16	1547477	107	0.306639
2	154984566	16	1547477	107	0.340542
2	154985279	16	1547477	107	0.340542
2	154992179	16	1547477	107	0.340542
2	154996621	16	1547477	107	0.340542
2	155000595	16	1547477	107	0.340542
2	155002847	16	1547477	107	0.340542
2	155005451	16	1547477	107	0.323236
2	155005526	16	1547477	107	0.348794
2	155008563	16	1547477	107	0.323236
2	155008894	16	1547477	107	0.363647
2	155009775	16	1547477	107	0.323236
2	155010595	16	1547477	107	0.323236
2	155012888	16	1547477	107	0.330465
2	155018557	16	1547477	107	0.323236
2	155021367	16	1547477	107	0.323236
2	155024641	16	1547477	107	0.323236
2	155024724	16	1547477	107	0.323236
2	155025395	16	1547477	107	0.323236
2	155025436	16	1547477	107	0.323236
2	155027447	16	1547477	107	0.325699
2	170361152	16	105391	107	0.435193
2	170361152	16	105394	107	0.435193
2	170361152	16	1825855	107	0.351576
2	174490415	16	10754217	107	0.318929
2	166900130	16	21982721	107	0.679712
2	166900130	16	22339681	107	0.741547
2	166900130	16	23208675	107	0.378615
2	170361152	16	21982721	107	0.686238
2	170361152	16	22339681	107	0.688838
2	170361152	16	23208675	107	0.435193
2	171298287	16	26385830	107	0.306356
2	183595807	16	21982721	107	0.579885
2	183595807	16	22339681	107	0.627178
2	183595807	16	23208675	107	0.484435
2	162135584	16	33900004	107	0.412643
2	162135584	16	33900013	107	0.366812
2	162135584	16	33900023	107	0.386428
2	162135584	16	33900029	107	0.386428
2	162135584	16	33900031	107	0.386428
2	162135584	16	46403017	107	0.373814
2	162135584	16	46403019	107	0.373814
2	162135584	16	46413874	107	0.398173
2	162135584	16	46413887	107	0.400248
2	162135584	16	46414456	107	0.405549
2	162135584	16	46415861	107	0.319264
2	162135584	16	46417894	107	0.326765
2	162135584	16	46418790	107	0.375992
2	162135584	16	46418794	107	0.375992
2	162135584	16	46426086	107	0.350827
2	162135757	16	46402582	107	0.323812
2	162135757	16	46407157	107	0.363095
2	162135757	16	46408937	107	0.490178
2	162135757	16	46408940	107	0.490178
2	162135757	16	46408943	107	0.408018
2	162135757	16	46409929	107	0.519477
2	162135757	16	46422299	107	0.448539
2	162135757	16	46426616	107	0.309824
2	162136182	16	46420038	107	0.302477
2	162136323	16	46398674	107	0.329457
2	162136323	16	46428049	107	0.377164
2	162136380	16	46403017	107	0.351455
2	162136380	16	46403019	107	0.351455
2	162136380	16	46426086	107	0.30844
2	166900130	16	31202674	107	0.486165
2	166900130	16	31510543	107	0.519153
2	170361152	16	31202674	107	0.636047
2	170361152	16	31510543	107	0.59709
2	181670114	16	52997498	107	0.350328
2	181670114	16	52997936	107	0.311198
2	181670114	16	53001788	107	0.329423
2	181670114	16	53003603	107	0.311198
2	181670114	16	53006836	107	0.311198
2	181670114	16	53007140	107	0.311198
2	181670114	16	53008675	107	0.311198
2	181670114	16	53009626	107	0.311198
2	181670114	16	53010486	107	0.311198
2	181670114	16	53013215	107	0.311198
2	181670114	16	53013394	107	0.311198
2	181697443	16	52997498	107	0.311343
2	181697443	16	52997936	107	0.320307
2	181697443	16	53003603	107	0.320307
2	181697443	16	53006836	107	0.320307
2	181697443	16	53007140	107	0.320307
2	181697443	16	53008675	107	0.320307
2	181697443	16	53009626	107	0.320307
2	181697443	16	53010486	107	0.320307
2	181697443	16	53013215	107	0.320307
2	181697443	16	53013394	107	0.320307
2	181704230	16	52997498	107	0.325318
2	181704230	16	53001788	107	0.304769
2	183595807	16	31202674	107	0.355307
2	183595807	16	31510543	107	0.351429
2	196611900	16	33900023	107	0.353064
2	196611900	16	33900029	107	0.353064
2	196611900	16	33900031	107	0.353064
2	196611900	16	33975016	107	0.346637
2	196611900	16	46403017	107	0.414464
2	196611900	16	46403019	107	0.414464
2	196611900	16	46407157	107	0.321648
2	196611900	16	46412221	107	0.302737
2	196611900	16	46412222	107	0.302737
2	196611900	16	46412223	107	0.302737
2	196611900	16	46412627	107	0.350799
2	196611900	16	46417894	107	0.388552
2	196611900	16	46420038	107	0.370679
2	196611900	16	46426086	107	0.326613
2	196611900	16	46426616	107	0.376251
2	196611900	16	46426623	107	0.346637
2	196611900	16	46426625	107	0.346637
2	196611900	16	46426626	107	0.346637
2	196611900	16	46426628	107	0.346637
2	196611900	16	46426632	107	0.346637
2	196611900	16	46426636	107	0.346637
2	196611900	16	46426637	107	0.346637
2	196611900	16	46426641	107	0.346637
2	196611900	16	46426646	107	0.346637
2	196611900	16	46426649	107	0.346637
2	196611900	16	46426675	107	0.33258
2	166900130	16	70563087	107	0.383332
2	166900130	16	71795467	107	0.372873
2	166900130	16	77334215	107	0.545812
2	170361152	16	70563087	107	0.547329
2	170361152	16	77334215	107	0.530167
2	183595807	16	71795467	107	0.507072
2	183595807	16	77334215	107	0.56927
2	165602181	16	83925476	107	0.346387
2	170361152	16	88598523	107	0.309824
2	176042819	16	84983235	107	0.303193
2	183595807	16	84115343	107	0.310966
2	198363688	16	1825855	107	0.327023
2	198363691	16	1825855	107	0.327023
2	207651668	16	2223864	107	0.307898
2	207651668	16	2223868	107	0.307898
2	207651668	16	2223872	107	0.307898
2	207651670	16	2223864	107	0.307898
2	207651670	16	2223868	107	0.307898
2	207651670	16	2223872	107	0.307898
2	210896049	16	2223864	107	0.307898
2	210896049	16	2223868	107	0.307898
2	210896049	16	2223872	107	0.307898
2	224840797	16	2223864	107	0.325288
2	224840797	16	2223868	107	0.325288
2	224840797	16	2223872	107	0.325288
2	197878192	16	21982721	107	0.417959
2	197878192	16	22339681	107	0.462293
2	197878192	16	23208675	107	0.328841
2	207651668	16	21982721	107	0.754668
2	207651668	16	22339681	107	0.816214
2	207651668	16	23208675	107	0.347285
2	207651670	16	21982721	107	0.754668
2	207651670	16	22339681	107	0.816214
2	207651670	16	23208675	107	0.347285
2	210896049	16	21982721	107	0.754668
2	210896049	16	22339681	107	0.816214
2	210896049	16	23208675	107	0.347285
2	220011693	16	21982721	107	0.475618
2	220011693	16	22339681	107	0.437462
2	220646228	16	22219863	107	0.302773
2	220646228	16	22228481	107	0.323444
2	220646228	16	22229782	107	0.302773
2	220646228	16	22230095	107	0.302773
2	220646228	16	22234352	107	0.302773
2	220646228	16	22235799	107	0.302773
2	220665187	16	24037305	107	0.303701
2	222826672	16	21982721	107	0.477749
2	222826672	16	22339681	107	0.516712
2	222826672	16	23208675	107	0.403251
2	224840797	16	21982721	107	0.693214
2	224840797	16	22339681	107	0.679954
2	224840797	16	23208675	107	0.387516
2	230048883	16	16860850	107	0.302018
2	237047769	16	12865823	107	0.303701
2	240982080	16	21982721	107	0.490678
2	240982080	16	22339681	107	0.494444
2	241752380	16	26385676	107	0.343868
2	242396072	16	21982721	107	0.579885
2	242396072	16	22339681	107	0.627178
2	242396072	16	23208675	107	0.308676
2	197878192	16	31202674	107	0.394617
2	197878192	16	31510543	107	0.379492
2	207651668	16	31202674	107	0.730449
2	207651668	16	31510543	107	0.574629
2	207651670	16	31202674	107	0.730449
2	207651670	16	31510543	107	0.574629
2	210896049	16	31202674	107	0.532759
2	210896049	16	31510543	107	0.514319
2	210896049	16	46402582	107	0.353267
2	210896049	16	46407157	107	0.348578
2	210896049	16	46409929	107	0.300096
2	211839262	16	46414456	107	0.307108
2	211839262	16	46418790	107	0.300899
2	211839262	16	46418794	107	0.300899
2	211839263	16	46414456	107	0.307108
2	211839263	16	46418790	107	0.300899
2	211839263	16	46418794	107	0.300899
2	211839326	16	33869611	107	0.329824
2	211839326	16	33900004	107	0.372717
2	211839326	16	33900013	107	0.415715
2	211839326	16	33900023	107	0.514525
2	211839326	16	33900029	107	0.514525
2	211839326	16	33900031	107	0.514525
2	211839326	16	33974960	107	0.315691
2	211839326	16	33975016	107	0.310265
2	211839326	16	33975611	107	0.514319
2	211839326	16	33975612	107	0.514319
2	211839326	16	46403017	107	0.515901
2	211839326	16	46403019	107	0.515901
2	211839326	16	46407157	107	0.340095
2	211839326	16	46410819	107	0.338781
2	211839326	16	46410823	107	0.338781
2	211839326	16	46412221	107	0.375029
2	211839326	16	46412222	107	0.375029
2	211839326	16	46412223	107	0.375029
2	211839326	16	46412627	107	0.372873
2	211839326	16	46412634	107	0.326132
2	211839326	16	46413874	107	0.311427
2	211839326	16	46414456	107	0.478259
2	211839326	16	46417894	107	0.405211
2	211839326	16	46418790	107	0.385472
2	211839326	16	46418794	107	0.385472
2	211839326	16	46420038	107	0.378615
2	211839326	16	46426086	107	0.518688
2	211839326	16	46426616	107	0.397152
2	211839326	16	46426623	107	0.364
2	211839326	16	46426625	107	0.364
2	211839326	16	46426626	107	0.364
2	211839326	16	46426628	107	0.364
2	211839326	16	46426632	107	0.364
2	211839326	16	46426636	107	0.364
2	211839326	16	46426637	107	0.364
2	211839326	16	46426641	107	0.364
2	211839326	16	46426646	107	0.364
2	211839326	16	46426649	107	0.364
2	211839326	16	46426675	107	0.352785
2	211839326	16	46426788	107	0.302152
2	211839326	16	46426792	107	0.302152
2	211839346	16	33900004	107	0.374294
2	211839346	16	33900013	107	0.369735
2	211839346	16	33900023	107	0.414062
2	211839346	16	33900029	107	0.414062
2	211839346	16	33900031	107	0.414062
2	211839346	16	33975611	107	0.362758
2	211839346	16	33975612	107	0.362758
2	211839346	16	46403017	107	0.466828
2	211839346	16	46403019	107	0.466828
2	211839346	16	46407157	107	0.31112
2	211839346	16	46410819	107	0.310438
2	211839346	16	46410823	107	0.310438
2	211839346	16	46412627	107	0.342859
2	211839346	16	46412634	107	0.340554
2	211839346	16	46414456	107	0.378668
2	211839346	16	46417894	107	0.427236
2	211839346	16	46420038	107	0.343767
2	211839346	16	46426086	107	0.484038
2	211839346	16	46426616	107	0.365266
2	211839346	16	46426623	107	0.333149
2	211839346	16	46426625	107	0.333149
2	211839346	16	46426626	107	0.333149
2	211839346	16	46426628	107	0.333149
2	211839346	16	46426632	107	0.333149
2	211839346	16	46426636	107	0.333149
2	211839346	16	46426637	107	0.333149
2	211839346	16	46426641	107	0.333149
2	211839346	16	46426646	107	0.333149
2	211839346	16	46426649	107	0.333149
2	211839346	16	46426675	107	0.325956
2	211839346	16	46426788	107	0.322118
2	211839346	16	46426792	107	0.322118
2	211839347	16	33900004	107	0.374294
2	211839347	16	33900013	107	0.369735
2	211839347	16	33900023	107	0.414062
2	211839347	16	33900029	107	0.414062
2	211839347	16	33900031	107	0.414062
2	211839347	16	33975611	107	0.362758
2	211839347	16	33975612	107	0.362758
2	211839347	16	46403017	107	0.466828
2	211839347	16	46403019	107	0.466828
2	211839347	16	46407157	107	0.31112
2	211839347	16	46410819	107	0.310438
2	211839347	16	46410823	107	0.310438
2	211839347	16	46412627	107	0.342859
2	211839347	16	46412634	107	0.340554
2	211839347	16	46414456	107	0.378668
2	211839347	16	46417894	107	0.427236
2	211839347	16	46420038	107	0.343767
2	211839347	16	46426086	107	0.484038
2	211839347	16	46426616	107	0.365266
2	211839347	16	46426623	107	0.333149
2	211839347	16	46426625	107	0.333149
2	211839347	16	46426626	107	0.333149
2	211839347	16	46426628	107	0.333149
2	211839347	16	46426632	107	0.333149
2	211839347	16	46426636	107	0.333149
2	211839347	16	46426637	107	0.333149
2	211839347	16	46426641	107	0.333149
2	211839347	16	46426646	107	0.333149
2	211839347	16	46426649	107	0.333149
2	211839347	16	46426675	107	0.325956
2	211839347	16	46426788	107	0.322118
2	211839347	16	46426792	107	0.322118
2	211839423	16	46408937	107	0.354136
2	211839423	16	46408940	107	0.354136
2	211839423	16	46409929	107	0.444205
2	211839423	16	46409963	107	0.309373
2	211839427	16	46408937	107	0.354136
2	211839427	16	46408940	107	0.354136
2	211839427	16	46409929	107	0.444205
2	211839427	16	46409963	107	0.309373
2	211839485	16	33974932	107	0.374369
2	211839485	16	33974960	107	0.374572
2	211839485	16	33974978	107	0.339034
2	211839485	16	33974993	107	0.339034
2	211839485	16	33974994	107	0.339034
2	211839485	16	33975300	107	0.333804
2	211839485	16	33975316	107	0.412635
2	211839485	16	33975321	107	0.412635
2	211839485	16	46402582	107	0.481589
2	211839485	16	46407157	107	0.540013
2	211839485	16	46408937	107	0.693141
2	211839485	16	46408940	107	0.693141
2	211839485	16	46408943	107	0.595197
2	211839485	16	46409929	107	0.633905
2	211839485	16	46409963	107	0.328084
2	211839485	16	46410819	107	0.309571
2	211839485	16	46410823	107	0.309571
2	211839485	16	46412627	107	0.442918
2	211839485	16	46417894	107	0.365335
2	211839485	16	46420038	107	0.347285
2	211839485	16	46422299	107	0.433115
2	211839485	16	46426616	107	0.407753
2	211839485	16	46426623	107	0.375659
2	211839485	16	46426625	107	0.375659
2	211839485	16	46426626	107	0.375659
2	211839485	16	46426628	107	0.375659
2	211839485	16	46426632	107	0.375659
2	211839485	16	46426636	107	0.375659
2	211839485	16	46426637	107	0.375659
2	211839485	16	46426641	107	0.375659
2	211839485	16	46426646	107	0.375659
2	211839485	16	46426649	107	0.375659
2	211839485	16	46426675	107	0.415385
2	220011693	16	31202674	107	0.415281
2	222826672	16	31202674	107	0.302725
2	222826672	16	31510543	107	0.305913
2	224840797	16	31202674	107	0.529531
2	224840797	16	31510543	107	0.456729
2	224840797	16	46402582	107	0.327707
2	224840797	16	46407157	107	0.326367
2	226508845	16	46408937	107	0.300283
2	226508845	16	46408940	107	0.300283
2	226508845	16	46408943	107	0.362595
2	231426563	16	48996630	107	0.30417
2	232713363	16	33416074	107	0.327044
2	234085008	16	46398674	107	0.353433
2	234085008	16	46426086	107	0.311274
2	234085008	16	46428049	107	0.42343
2	240372041	16	49168184	107	0.304867
2	240372041	16	49169599	107	0.304867
2	240372041	16	49174749	107	0.304867
2	240372041	16	49175914	107	0.304867
2	240372041	16	49180038	107	0.304867
2	240372041	16	49180536	107	0.304867
2	240372041	16	49181013	107	0.304867
2	240372041	16	49181397	107	0.304867
2	240372041	16	49181896	107	0.304867
2	240372041	16	49182551	107	0.304867
2	240372041	16	49183212	107	0.304867
2	240372041	16	49183214	107	0.304867
2	240372041	16	49186191	107	0.304867
2	240372041	16	49186632	107	0.304867
2	240372041	16	49187587	107	0.304867
2	240372041	16	49187596	107	0.304867
2	240372041	16	49188042	107	0.304867
2	240372041	16	49188932	107	0.304867
2	240372041	16	49189082	107	0.304867
2	240372041	16	49190595	107	0.304867
2	240372041	16	49191203	107	0.304867
2	240372041	16	49191705	107	0.304867
2	240372041	16	49192642	107	0.304867
2	240372041	16	49198374	107	0.304867
2	240372041	16	49198713	107	0.304867
2	240372041	16	49200064	107	0.304867
2	240372041	16	49200945	107	0.304867
2	240372041	16	49201659	107	0.304867
2	240372041	16	49203705	107	0.304867
2	240372041	16	49206295	107	0.304867
2	240982075	16	31510543	107	0.314074
2	240982080	16	31202674	107	0.40098
2	240982080	16	31510543	107	0.524646
2	242396072	16	31202674	107	0.355307
2	242396072	16	31510543	107	0.351429
2	242396072	16	46402582	107	0.338871
2	242396072	16	46407157	107	0.342309
2	242396072	16	46409929	107	0.321816
2	197878192	16	70563087	107	0.383641
2	197878192	16	77334215	107	0.334259
2	198363688	16	70563087	107	0.345672
2	198363691	16	70563087	107	0.345672
2	207651668	16	70563087	107	0.368015
2	207651668	16	71795467	107	0.322212
2	207651668	16	77334215	107	0.726181
2	207651670	16	70563087	107	0.368015
2	207651670	16	71795467	107	0.322212
2	207651670	16	77334215	107	0.726181
2	210896049	16	70563087	107	0.368015
2	210896049	16	71795467	107	0.510458
2	210896049	16	77334215	107	0.879505
2	220011693	16	70563087	107	0.454248
2	220011693	16	77334215	107	0.398268
2	222826672	16	71795467	107	0.394851
2	222826672	16	77334215	107	0.43517
2	224840797	16	70563087	107	0.338047
2	224840797	16	71795467	107	0.484128
2	224840797	16	77334215	107	0.647473
2	240097982	16	70563087	107	0.328558
2	240982075	16	70563087	107	0.457787
2	240982080	16	70563087	107	0.447645
2	240982080	16	77334215	107	0.416417
2	242396072	16	71795467	107	0.664314
2	242396072	16	77334215	107	0.639282
2	210896049	16	88598523	107	0.471564
2	211839485	16	88598523	107	0.407753
2	224840797	16	88598523	107	0.384583
2	233926182	16	83001098	107	0.304709
2	233926182	16	83001136	107	0.304709
2	235553061	16	83786343	107	0.304805
2	235553061	16	83789104	107	0.304805
2	237679921	16	84511655	107	0.307261
2	238352099	16	88810979	107	0.300625
2	238352128	16	88810979	107	0.300625
2	238352185	16	88810979	107	0.300625
2	238357118	16	88810979	107	0.312104
2	238395479	16	88810979	107	0.301865
2	242396072	16	88598523	107	0.471104
2	24276965	17	725743	107	0.316785
2	24276965	17	725746	107	0.316785
2	24276965	17	7186960	107	0.456729
2	24276965	17	7215990	107	0.668797
2	24276965	17	7358710	107	0.679712
2	24276965	17	7733571	107	0.644796
2	24276965	17	7733928	107	0.353685
2	24276968	17	725743	107	0.316785
2	24276968	17	725746	107	0.316785
2	24276968	17	7186960	107	0.456729
2	24276968	17	7215990	107	0.668797
2	24276968	17	7358710	107	0.679712
2	24276968	17	7733571	107	0.644796
2	24276968	17	7733928	107	0.353685
2	26493060	17	725743	107	0.437836
2	26493060	17	725746	107	0.437836
2	26493060	17	7186960	107	0.579418
2	26493060	17	7215990	107	0.48955
2	26493060	17	7358710	107	0.663734
2	26493060	17	7733571	107	0.690154
2	26493060	17	7733928	107	0.437338
2	26493061	17	725743	107	0.437836
2	26493061	17	725746	107	0.437836
2	26493061	17	7186960	107	0.579418
2	26493061	17	7215990	107	0.48955
2	26493061	17	7358710	107	0.663734
2	26493061	17	7733571	107	0.690154
2	26493061	17	7733928	107	0.437338
2	26493062	17	725743	107	0.437836
2	26493062	17	725746	107	0.437836
2	26493062	17	7186960	107	0.579418
2	26493062	17	7215990	107	0.48955
2	26493062	17	7358710	107	0.663734
2	26493062	17	7733571	107	0.690154
2	26493062	17	7733928	107	0.437338
2	27463105	17	7215990	107	0.301491
2	28748898	17	725743	107	0.306808
2	28748898	17	725746	107	0.306808
2	28748898	17	7186960	107	0.592732
2	28748898	17	7215990	107	0.649702
2	28748898	17	7358710	107	0.587878
2	28748898	17	7733571	107	0.678926
2	28748901	17	725743	107	0.306808
2	28748901	17	725746	107	0.306808
2	28748901	17	7186960	107	0.592732
2	28748901	17	7215990	107	0.649702
2	28748901	17	7358710	107	0.587878
2	28748901	17	7733571	107	0.678926
2	29446129	17	7186960	107	0.645035
2	29446129	17	7215990	107	0.401627
2	29446129	17	7358710	107	0.553369
2	29446129	17	7733571	107	0.575397
2	29446129	17	7733928	107	0.352467
2	31567657	17	7215990	107	0.438813
2	31567657	17	7358710	107	0.343419
2	31567657	17	7733571	107	0.326171
2	33614516	17	725743	107	0.436403
2	33614516	17	725746	107	0.436403
2	33614516	17	7186960	107	0.417954
2	33614516	17	7215990	107	0.370096
2	33614516	17	7358710	107	0.517053
2	33614516	17	7733571	107	0.538612
2	1626235	17	27889963	107	0.327139
2	5892202	17	16568446	107	0.333171
2	5892202	17	16603296	107	0.32123
2	5892291	17	16568446	107	0.333171
2	5892291	17	16603296	107	0.32123
2	24276965	17	12920146	107	0.465953
2	24276965	17	17075921	107	0.515901
2	24276965	17	17226299	107	0.429432
2	24276965	17	17226626	107	0.54778
2	24276965	17	17770337	107	0.469055
2	24276965	17	25974052	107	0.305913
2	24276968	17	12920146	107	0.465953
2	24276968	17	17075921	107	0.515901
2	24276968	17	17226299	107	0.429432
2	24276968	17	17226626	107	0.54778
2	24276968	17	17770337	107	0.469055
2	24276968	17	25974052	107	0.305913
2	26493060	17	12920146	107	0.500349
2	26493060	17	17075921	107	0.59753
2	26493060	17	17226299	107	0.37544
2	26493060	17	17226626	107	0.548142
2	26493060	17	17770336	107	0.414893
2	26493060	17	17770337	107	0.398268
2	26493060	17	25974052	107	0.43517
2	26493061	17	12920146	107	0.500349
2	26493061	17	17075921	107	0.59753
2	26493061	17	17226299	107	0.37544
2	26493061	17	17226626	107	0.548142
2	26493061	17	17770336	107	0.414893
2	26493061	17	17770337	107	0.398268
2	26493061	17	25974052	107	0.43517
2	26493062	17	12920146	107	0.500349
2	26493062	17	17075921	107	0.59753
2	26493062	17	17226299	107	0.37544
2	26493062	17	17226626	107	0.548142
2	26493062	17	17770336	107	0.414893
2	26493062	17	17770337	107	0.398268
2	26493062	17	25974052	107	0.43517
2	28748898	17	12920146	107	0.59933
2	28748898	17	17075921	107	0.664945
2	28748898	17	17226299	107	0.338783
2	28748898	17	17226626	107	0.587573
2	28748898	17	17770336	107	0.497303
2	28748898	17	17770337	107	0.415281
2	28748898	17	25974052	107	0.355239
2	28748901	17	12920146	107	0.59933
2	28748901	17	17075921	107	0.664945
2	28748901	17	17226299	107	0.338783
2	28748901	17	17226626	107	0.587573
2	28748901	17	17770336	107	0.497303
2	28748901	17	17770337	107	0.415281
2	28748901	17	25974052	107	0.355239
2	29446129	17	12920146	107	0.352467
2	29446129	17	17075921	107	0.538423
2	29446129	17	17226626	107	0.456998
2	29446129	17	17770336	107	0.340967
2	29446129	17	17770337	107	0.337754
2	29446129	17	25974052	107	0.343392
2	31567657	17	17226626	107	0.438813
2	31567657	17	17770337	107	0.530142
2	33614516	17	12920146	107	0.330742
2	33614516	17	17075921	107	0.445145
2	33614516	17	17226626	107	0.422746
2	33614516	17	17770337	107	0.306104
2	33614516	17	25974052	107	0.380196
2	34616306	17	21304435	107	0.336112
2	39536678	17	12920146	107	0.32306
2	24276965	17	33997994	107	0.723781
2	24276965	17	35641883	107	0.607551
2	24276965	17	35641885	107	0.607551
2	24276965	17	37816452	107	0.640597
2	24276965	17	39084583	107	0.575515
2	24276965	17	39984940	107	0.546594
2	24276965	17	41103848	107	0.650912
2	24276965	17	44051713	107	0.519153
2	24276965	17	44051714	107	0.519153
2	24276968	17	33997994	107	0.723781
2	24276968	17	35641883	107	0.607551
2	24276968	17	35641885	107	0.607551
2	24276968	17	37816452	107	0.640597
2	24276968	17	39084583	107	0.575515
2	24276968	17	39984940	107	0.546594
2	24276968	17	41103848	107	0.650912
2	24276968	17	44051713	107	0.519153
2	24276968	17	44051714	107	0.519153
2	26493060	17	33288655	107	0.316598
2	26493060	17	33997994	107	0.591363
2	26493060	17	35641883	107	0.636316
2	26493060	17	35641885	107	0.636316
2	26493060	17	37816452	107	0.746959
2	26493060	17	39084583	107	0.664691
2	26493060	17	39728008	107	0.326599
2	26493060	17	39984940	107	0.509228
2	26493060	17	41103848	107	0.638514
2	26493060	17	43587576	107	0.331144
2	26493060	17	44051713	107	0.545812
2	26493060	17	44051714	107	0.545812
2	26493061	17	33288655	107	0.316598
2	26493061	17	33997994	107	0.591363
2	26493061	17	35641883	107	0.636316
2	26493061	17	35641885	107	0.636316
2	26493061	17	37816452	107	0.746959
2	26493061	17	39084583	107	0.664691
2	26493061	17	39728008	107	0.326599
2	26493061	17	39984940	107	0.509228
2	26493061	17	41103848	107	0.638514
2	26493061	17	43587576	107	0.331144
2	26493061	17	44051713	107	0.545812
2	26493061	17	44051714	107	0.545812
2	26493062	17	33288655	107	0.316598
2	26493062	17	33997994	107	0.591363
2	26493062	17	35641883	107	0.636316
2	26493062	17	35641885	107	0.636316
2	26493062	17	37816452	107	0.746959
2	26493062	17	39084583	107	0.664691
2	26493062	17	39728008	107	0.326599
2	26493062	17	39984940	107	0.509228
2	26493062	17	41103848	107	0.638514
2	26493062	17	43587576	107	0.331144
2	26493062	17	44051713	107	0.545812
2	26493062	17	44051714	107	0.545812
2	27118679	17	33069493	107	0.322354
2	27118679	17	33082523	107	0.309259
2	27118679	17	33083176	107	0.306402
2	27118679	17	33083315	107	0.306402
2	27118679	17	33083454	107	0.306402
2	27118679	17	33083460	107	0.306402
2	27118679	17	33084567	107	0.306402
2	27118679	17	33085863	107	0.306402
2	27118679	17	33086135	107	0.306402
2	27118679	17	33087904	107	0.324534
2	28748898	17	33288655	107	0.416561
2	28748898	17	33997994	107	0.700932
2	28748898	17	35641883	107	0.571341
2	28748898	17	35641885	107	0.571341
2	28748898	17	37816452	107	0.670916
2	28748898	17	39084583	107	0.599667
2	28748898	17	39984940	107	0.571341
2	28748898	17	41103848	107	0.562729
2	28748898	17	44051713	107	0.54445
2	28748898	17	44051714	107	0.54445
2	28748901	17	33288655	107	0.416561
2	28748901	17	33997994	107	0.700932
2	28748901	17	35641883	107	0.571341
2	28748901	17	35641885	107	0.571341
2	28748901	17	37816452	107	0.670916
2	28748901	17	39084583	107	0.599667
2	28748901	17	39984940	107	0.571341
2	28748901	17	41103848	107	0.562729
2	28748901	17	44051713	107	0.54445
2	28748901	17	44051714	107	0.54445
2	29446129	17	33997994	107	0.493032
2	29446129	17	35641883	107	0.579818
2	29446129	17	35641885	107	0.579818
2	29446129	17	37816452	107	0.622756
2	29446129	17	39084583	107	0.538423
2	29446129	17	39984940	107	0.397401
2	29446129	17	41103848	107	0.532343
2	29446129	17	44051713	107	0.378615
2	29446129	17	44051714	107	0.378615
2	31567657	17	33997994	107	0.398712
2	31567657	17	41103848	107	0.316794
2	33614516	17	33288655	107	0.316077
2	33614516	17	33997994	107	0.458006
2	33614516	17	35641883	107	0.609927
2	33614516	17	35641885	107	0.609927
2	33614516	17	37816452	107	0.584966
2	33614516	17	39084583	107	0.568737
2	33614516	17	39984940	107	0.424175
2	33614516	17	41103848	107	0.496475
2	33614516	17	44051713	107	0.302291
2	33614516	17	44051714	107	0.302291
2	18567457	17	67271089	107	0.305969
2	18567457	17	67271592	107	0.305969
2	18567457	17	67271700	107	0.305969
2	18567457	17	67276540	107	0.305969
2	18567457	17	67279979	107	0.305969
2	18567457	17	67298109	107	0.305969
2	18567801	17	67271089	107	0.305969
2	18567801	17	67271592	107	0.305969
2	18567801	17	67271700	107	0.305969
2	18567801	17	67276540	107	0.305969
2	18567801	17	67279979	107	0.305969
2	18567801	17	67298109	107	0.305969
2	18567884	17	67271089	107	0.305969
2	18567884	17	67271592	107	0.305969
2	18567884	17	67271700	107	0.305969
2	18567884	17	67276540	107	0.305969
2	18567884	17	67279979	107	0.305969
2	18567884	17	67298109	107	0.305969
2	18568230	17	67271089	107	0.305969
2	18568230	17	67271592	107	0.305969
2	18568230	17	67271700	107	0.305969
2	18568230	17	67276540	107	0.305969
2	18568230	17	67279979	107	0.305969
2	18568230	17	67298109	107	0.305969
2	18569191	17	67271089	107	0.305969
2	18569191	17	67271592	107	0.305969
2	18569191	17	67271700	107	0.305969
2	18569191	17	67276540	107	0.305969
2	18569191	17	67279979	107	0.305969
2	18569191	17	67298109	107	0.305969
2	18569545	17	67271089	107	0.305969
2	18569545	17	67271592	107	0.305969
2	18569545	17	67271700	107	0.305969
2	18569545	17	67276540	107	0.305969
2	18569545	17	67279979	107	0.305969
2	18569545	17	67298109	107	0.305969
2	18569645	17	67271089	107	0.305969
2	18569645	17	67271592	107	0.305969
2	18569645	17	67271700	107	0.305969
2	18569645	17	67276540	107	0.305969
2	18569645	17	67279979	107	0.305969
2	18569645	17	67298109	107	0.305969
2	18570024	17	67271089	107	0.305969
2	18570024	17	67271592	107	0.305969
2	18570024	17	67271700	107	0.305969
2	18570024	17	67276540	107	0.305969
2	18570024	17	67279979	107	0.305969
2	18570024	17	67298109	107	0.305969
2	18570160	17	67271089	107	0.305969
2	18570160	17	67271592	107	0.305969
2	18570160	17	67271700	107	0.305969
2	18570160	17	67276540	107	0.305969
2	18570160	17	67279979	107	0.305969
2	18570160	17	67298109	107	0.305969
2	18570425	17	67271089	107	0.305969
2	18570425	17	67271592	107	0.305969
2	18570425	17	67271700	107	0.305969
2	18570425	17	67276540	107	0.305969
2	18570425	17	67279979	107	0.305969
2	18570425	17	67298109	107	0.305969
2	18570472	17	67271089	107	0.305969
2	18570472	17	67271592	107	0.305969
2	18570472	17	67271700	107	0.305969
2	18570472	17	67276540	107	0.305969
2	18570472	17	67279979	107	0.305969
2	18570472	17	67298109	107	0.305969
2	18570661	17	67271089	107	0.305969
2	18570661	17	67271592	107	0.305969
2	18570661	17	67271700	107	0.305969
2	18570661	17	67276540	107	0.305969
2	18570661	17	67279979	107	0.305969
2	18570661	17	67298109	107	0.305969
2	18571007	17	67271089	107	0.305969
2	18571007	17	67271592	107	0.305969
2	18571007	17	67271700	107	0.305969
2	18571007	17	67276540	107	0.305969
2	18571007	17	67279979	107	0.305969
2	18571007	17	67298109	107	0.305969
2	18571055	17	67271089	107	0.305524
2	18571055	17	67271592	107	0.305524
2	18571055	17	67271700	107	0.305524
2	18571055	17	67276540	107	0.305524
2	18571055	17	67279979	107	0.305524
2	18571055	17	67298109	107	0.305524
2	18571609	17	67271089	107	0.305969
2	18571609	17	67271592	107	0.305969
2	18571609	17	67271700	107	0.305969
2	18571609	17	67276540	107	0.305969
2	18571609	17	67279979	107	0.305969
2	18571609	17	67298109	107	0.305969
2	18572607	17	67271089	107	0.305969
2	18572607	17	67271592	107	0.305969
2	18572607	17	67271700	107	0.305969
2	18572607	17	67276540	107	0.305969
2	18572607	17	67279979	107	0.305969
2	18572607	17	67298109	107	0.305969
2	18573398	17	67271089	107	0.305969
2	18573398	17	67271592	107	0.305969
2	18573398	17	67271700	107	0.305969
2	18573398	17	67276540	107	0.305969
2	18573398	17	67279979	107	0.305969
2	18573398	17	67298109	107	0.305969
2	18573767	17	67271089	107	0.305969
2	18573767	17	67271592	107	0.305969
2	18573767	17	67271700	107	0.305969
2	18573767	17	67276540	107	0.305969
2	18573767	17	67279979	107	0.305969
2	18573767	17	67298109	107	0.305969
2	18573856	17	67271089	107	0.305969
2	18573856	17	67271592	107	0.305969
2	18573856	17	67271700	107	0.305969
2	18573856	17	67276540	107	0.305969
2	18573856	17	67279979	107	0.305969
2	18573856	17	67298109	107	0.305969
2	18574674	17	67271089	107	0.305969
2	18574674	17	67271592	107	0.305969
2	18574674	17	67271700	107	0.305969
2	18574674	17	67276540	107	0.305969
2	18574674	17	67279979	107	0.305969
2	18574674	17	67298109	107	0.305969
2	18575491	17	67271089	107	0.305969
2	18575491	17	67271592	107	0.305969
2	18575491	17	67271700	107	0.305969
2	18575491	17	67276540	107	0.305969
2	18575491	17	67279979	107	0.305969
2	18575491	17	67298109	107	0.305969
2	18575898	17	67271089	107	0.305969
2	18575898	17	67271592	107	0.305969
2	18575898	17	67271700	107	0.305969
2	18575898	17	67276540	107	0.305969
2	18575898	17	67279979	107	0.305969
2	18575898	17	67298109	107	0.305969
2	18576218	17	67271089	107	0.305969
2	18576218	17	67271592	107	0.305969
2	18576218	17	67271700	107	0.305969
2	18576218	17	67276540	107	0.305969
2	18576218	17	67279979	107	0.305969
2	18576218	17	67298109	107	0.305969
2	18576237	17	67271089	107	0.305969
2	18576237	17	67271592	107	0.305969
2	18576237	17	67271700	107	0.305969
2	18576237	17	67276540	107	0.305969
2	18576237	17	67279979	107	0.305969
2	18576237	17	67298109	107	0.305969
2	18576340	17	67271089	107	0.305969
2	18576340	17	67271592	107	0.305969
2	18576340	17	67271700	107	0.305969
2	18576340	17	67276540	107	0.305969
2	18576340	17	67279979	107	0.305969
2	18576340	17	67298109	107	0.305969
2	18576488	17	67271089	107	0.305969
2	18576488	17	67271592	107	0.305969
2	18576488	17	67271700	107	0.305969
2	18576488	17	67276540	107	0.305969
2	18576488	17	67279979	107	0.305969
2	18576488	17	67298109	107	0.305969
2	18576516	17	67271089	107	0.305969
2	18576516	17	67271592	107	0.305969
2	18576516	17	67271700	107	0.305969
2	18576516	17	67276540	107	0.305969
2	18576516	17	67279979	107	0.305969
2	18576516	17	67298109	107	0.305969
2	18576523	17	67271089	107	0.305969
2	18576523	17	67271592	107	0.305969
2	18576523	17	67271700	107	0.305969
2	18576523	17	67276540	107	0.305969
2	18576523	17	67279979	107	0.305969
2	18576523	17	67298109	107	0.305969
2	18576603	17	67271089	107	0.305969
2	18576603	17	67271592	107	0.305969
2	18576603	17	67271700	107	0.305969
2	18576603	17	67276540	107	0.305969
2	18576603	17	67279979	107	0.305969
2	18576603	17	67298109	107	0.305969
2	18576647	17	67271089	107	0.305969
2	18576647	17	67271592	107	0.305969
2	18576647	17	67271700	107	0.305969
2	18576647	17	67276540	107	0.305969
2	18576647	17	67279979	107	0.305969
2	18576647	17	67298109	107	0.305969
2	18576687	17	67271089	107	0.305969
2	18576687	17	67271592	107	0.305969
2	18576687	17	67271700	107	0.305969
2	18576687	17	67276540	107	0.305969
2	18576687	17	67279979	107	0.305969
2	18576687	17	67298109	107	0.305969
2	18576980	17	67271089	107	0.305969
2	18576980	17	67271592	107	0.305969
2	18576980	17	67271700	107	0.305969
2	18576980	17	67276540	107	0.305969
2	18576980	17	67279979	107	0.305969
2	18576980	17	67298109	107	0.305969
2	18577104	17	67271089	107	0.305969
2	18577104	17	67271592	107	0.305969
2	18577104	17	67271700	107	0.305969
2	18577104	17	67276540	107	0.305969
2	18577104	17	67279979	107	0.305969
2	18577104	17	67298109	107	0.305969
2	18578097	17	67271089	107	0.305969
2	18578097	17	67271592	107	0.305969
2	18578097	17	67271700	107	0.305969
2	18578097	17	67276540	107	0.305969
2	18578097	17	67279979	107	0.305969
2	18578097	17	67298109	107	0.305969
2	18578147	17	67271089	107	0.305969
2	18578147	17	67271592	107	0.305969
2	18578147	17	67271700	107	0.305969
2	18578147	17	67276540	107	0.305969
2	18578147	17	67279979	107	0.305969
2	18578147	17	67298109	107	0.305969
2	18578880	17	67271089	107	0.305969
2	18578880	17	67271592	107	0.305969
2	18578880	17	67271700	107	0.305969
2	18578880	17	67276540	107	0.305969
2	18578880	17	67279979	107	0.305969
2	18578880	17	67298109	107	0.305969
2	18578892	17	67271089	107	0.305969
2	18578892	17	67271592	107	0.305969
2	18578892	17	67271700	107	0.305969
2	18578892	17	67276540	107	0.305969
2	18578892	17	67279979	107	0.305969
2	18578892	17	67298109	107	0.305969
2	18579741	17	67271089	107	0.305969
2	18579741	17	67271592	107	0.305969
2	18579741	17	67271700	107	0.305969
2	18579741	17	67276540	107	0.305969
2	18579741	17	67279979	107	0.305969
2	18579741	17	67298109	107	0.305969
2	18579818	17	67271089	107	0.305969
2	18579818	17	67271592	107	0.305969
2	18579818	17	67271700	107	0.305969
2	18579818	17	67276540	107	0.305969
2	18579818	17	67279979	107	0.305969
2	18579818	17	67298109	107	0.305969
2	18579846	17	67271089	107	0.305969
2	18579846	17	67271592	107	0.305969
2	18579846	17	67271700	107	0.305969
2	18579846	17	67276540	107	0.305969
2	18579846	17	67279979	107	0.305969
2	18579846	17	67298109	107	0.305969
2	18579967	17	67271089	107	0.305969
2	18579967	17	67271592	107	0.305969
2	18579967	17	67271700	107	0.305969
2	18579967	17	67276540	107	0.305969
2	18579967	17	67279979	107	0.305969
2	18579967	17	67298109	107	0.305969
2	18580069	17	67271089	107	0.305969
2	18580069	17	67271592	107	0.305969
2	18580069	17	67271700	107	0.305969
2	18580069	17	67276540	107	0.305969
2	18580069	17	67279979	107	0.305969
2	18580069	17	67298109	107	0.305969
2	18580130	17	67271089	107	0.305969
2	18580130	17	67271592	107	0.305969
2	18580130	17	67271700	107	0.305969
2	18580130	17	67276540	107	0.305969
2	18580130	17	67279979	107	0.305969
2	18580130	17	67298109	107	0.305969
2	18583011	17	67271089	107	0.305969
2	18583011	17	67271592	107	0.305969
2	18583011	17	67271700	107	0.305969
2	18583011	17	67276540	107	0.305969
2	18583011	17	67279979	107	0.305969
2	18583011	17	67298109	107	0.305969
2	18583983	17	67271089	107	0.305969
2	18583983	17	67271592	107	0.305969
2	18583983	17	67271700	107	0.305969
2	18583983	17	67276540	107	0.305969
2	18583983	17	67279979	107	0.305969
2	18583983	17	67298109	107	0.305969
2	18586015	17	67271089	107	0.305969
2	18586015	17	67271592	107	0.305969
2	18586015	17	67271700	107	0.305969
2	18586015	17	67276540	107	0.305969
2	18586015	17	67279979	107	0.305969
2	18586015	17	67298109	107	0.305969
2	18586105	17	67271089	107	0.305969
2	18586105	17	67271592	107	0.305969
2	18586105	17	67271700	107	0.305969
2	18586105	17	67276540	107	0.305969
2	18586105	17	67279979	107	0.305969
2	18586105	17	67298109	107	0.305969
2	18586122	17	67271089	107	0.305969
2	18586122	17	67271592	107	0.305969
2	18586122	17	67271700	107	0.305969
2	18586122	17	67276540	107	0.305969
2	18586122	17	67279979	107	0.305969
2	18586122	17	67298109	107	0.305969
2	18586131	17	67271089	107	0.305969
2	18586131	17	67271592	107	0.305969
2	18586131	17	67271700	107	0.305969
2	18586131	17	67276540	107	0.305969
2	18586131	17	67279979	107	0.305969
2	18586131	17	67298109	107	0.305969
2	18586798	17	67271089	107	0.305969
2	18586798	17	67271592	107	0.305969
2	18586798	17	67271700	107	0.305969
2	18586798	17	67276540	107	0.305969
2	18586798	17	67279979	107	0.305969
2	18586798	17	67298109	107	0.305969
2	18587040	17	67271089	107	0.305969
2	18587040	17	67271592	107	0.305969
2	18587040	17	67271700	107	0.305969
2	18587040	17	67276540	107	0.305969
2	18587040	17	67279979	107	0.305969
2	18587040	17	67298109	107	0.305969
2	18587148	17	67271089	107	0.305969
2	18587148	17	67271592	107	0.305969
2	18587148	17	67271700	107	0.305969
2	18587148	17	67276540	107	0.305969
2	18587148	17	67279979	107	0.305969
2	18587148	17	67298109	107	0.305969
2	18587210	17	67271089	107	0.305969
2	18587210	17	67271592	107	0.305969
2	18587210	17	67271700	107	0.305969
2	18587210	17	67276540	107	0.305969
2	18587210	17	67279979	107	0.305969
2	18587210	17	67298109	107	0.305969
2	18587866	17	67271089	107	0.305969
2	18587866	17	67271592	107	0.305969
2	18587866	17	67271700	107	0.305969
2	18587866	17	67276540	107	0.305969
2	18587866	17	67279979	107	0.305969
2	18587866	17	67298109	107	0.305969
2	18588540	17	67271089	107	0.305969
2	18588540	17	67271592	107	0.305969
2	18588540	17	67271700	107	0.305969
2	18588540	17	67276540	107	0.305969
2	18588540	17	67279979	107	0.305969
2	18588540	17	67298109	107	0.305969
2	18588939	17	67271089	107	0.305969
2	18588939	17	67271592	107	0.305969
2	18588939	17	67271700	107	0.305969
2	18588939	17	67276540	107	0.305969
2	18588939	17	67279979	107	0.305969
2	18588939	17	67298109	107	0.305969
2	18589230	17	67271089	107	0.305969
2	18589230	17	67271592	107	0.305969
2	18589230	17	67271700	107	0.305969
2	18589230	17	67276540	107	0.305969
2	18589230	17	67279979	107	0.305969
2	18589230	17	67298109	107	0.305969
2	18589368	17	67271089	107	0.305969
2	18589368	17	67271592	107	0.305969
2	18589368	17	67271700	107	0.305969
2	18589368	17	67276540	107	0.305969
2	18589368	17	67279979	107	0.305969
2	18589368	17	67298109	107	0.305969
2	18589467	17	67271089	107	0.305969
2	18589467	17	67271592	107	0.305969
2	18589467	17	67271700	107	0.305969
2	18589467	17	67276540	107	0.305969
2	18589467	17	67279979	107	0.305969
2	18589467	17	67298109	107	0.305969
2	18589539	17	67271089	107	0.305969
2	18589539	17	67271592	107	0.305969
2	18589539	17	67271700	107	0.305969
2	18589539	17	67276540	107	0.305969
2	18589539	17	67279979	107	0.305969
2	18589539	17	67298109	107	0.305969
2	18590216	17	67271089	107	0.305969
2	18590216	17	67271592	107	0.305969
2	18590216	17	67271700	107	0.305969
2	18590216	17	67276540	107	0.305969
2	18590216	17	67279979	107	0.305969
2	18590216	17	67298109	107	0.305969
2	18590537	17	67271089	107	0.305969
2	18590537	17	67271592	107	0.305969
2	18590537	17	67271700	107	0.305969
2	18590537	17	67276540	107	0.305969
2	18590537	17	67279979	107	0.305969
2	18590537	17	67298109	107	0.305969
2	18590619	17	67271089	107	0.305969
2	18590619	17	67271592	107	0.305969
2	18590619	17	67271700	107	0.305969
2	18590619	17	67276540	107	0.305969
2	18590619	17	67279979	107	0.305969
2	18590619	17	67298109	107	0.305969
2	18590708	17	67271089	107	0.305969
2	18590708	17	67271592	107	0.305969
2	18590708	17	67271700	107	0.305969
2	18590708	17	67276540	107	0.305969
2	18590708	17	67279979	107	0.305969
2	18590708	17	67298109	107	0.305969
2	18590753	17	67271089	107	0.305969
2	18590753	17	67271592	107	0.305969
2	18590753	17	67271700	107	0.305969
2	18590753	17	67276540	107	0.305969
2	18590753	17	67279979	107	0.305969
2	18590753	17	67298109	107	0.305969
2	18591177	17	67271089	107	0.305969
2	18591177	17	67271592	107	0.305969
2	18591177	17	67271700	107	0.305969
2	18591177	17	67276540	107	0.305969
2	18591177	17	67279979	107	0.305969
2	18591177	17	67298109	107	0.305969
2	18591195	17	67271089	107	0.305969
2	18591195	17	67271592	107	0.305969
2	18591195	17	67271700	107	0.305969
2	18591195	17	67276540	107	0.305969
2	18591195	17	67279979	107	0.305969
2	18591195	17	67298109	107	0.305969
2	18591610	17	67271089	107	0.305969
2	18591610	17	67271592	107	0.305969
2	18591610	17	67271700	107	0.305969
2	18591610	17	67276540	107	0.305969
2	18591610	17	67279979	107	0.305969
2	18591610	17	67298109	107	0.305969
2	18591664	17	67271089	107	0.305969
2	18591664	17	67271592	107	0.305969
2	18591664	17	67271700	107	0.305969
2	18591664	17	67276540	107	0.305969
2	18591664	17	67279979	107	0.305969
2	18591664	17	67298109	107	0.305969
2	18591994	17	67271089	107	0.305969
2	18591994	17	67271592	107	0.305969
2	18591994	17	67271700	107	0.305969
2	18591994	17	67276540	107	0.305969
2	18591994	17	67279979	107	0.305969
2	18591994	17	67298109	107	0.305969
2	18591997	17	67271089	107	0.305969
2	18591997	17	67271592	107	0.305969
2	18591997	17	67271700	107	0.305969
2	18591997	17	67276540	107	0.305969
2	18591997	17	67279979	107	0.305969
2	18591997	17	67298109	107	0.305969
2	18592014	17	67271089	107	0.305969
2	18592014	17	67271592	107	0.305969
2	18592014	17	67271700	107	0.305969
2	18592014	17	67276540	107	0.305969
2	18592014	17	67279979	107	0.305969
2	18592014	17	67298109	107	0.305969
2	18592093	17	67271089	107	0.305969
2	18592093	17	67271592	107	0.305969
2	18592093	17	67271700	107	0.305969
2	18592093	17	67276540	107	0.305969
2	18592093	17	67279979	107	0.305969
2	18592093	17	67298109	107	0.305969
2	18592387	17	67271089	107	0.305969
2	18592387	17	67271592	107	0.305969
2	18592387	17	67271700	107	0.305969
2	18592387	17	67276540	107	0.305969
2	18592387	17	67279979	107	0.305969
2	18592387	17	67298109	107	0.305969
2	18592466	17	67271089	107	0.305969
2	18592466	17	67271592	107	0.305969
2	18592466	17	67271700	107	0.305969
2	18592466	17	67276540	107	0.305969
2	18592466	17	67279979	107	0.305969
2	18592466	17	67298109	107	0.305969
2	18592480	17	67271089	107	0.305969
2	18592480	17	67271592	107	0.305969
2	18592480	17	67271700	107	0.305969
2	18592480	17	67276540	107	0.305969
2	18592480	17	67279979	107	0.305969
2	18592480	17	67298109	107	0.305969
2	18592558	17	67271089	107	0.305969
2	18592558	17	67271592	107	0.305969
2	18592558	17	67271700	107	0.305969
2	18592558	17	67276540	107	0.305969
2	18592558	17	67279979	107	0.305969
2	18592558	17	67298109	107	0.305969
2	18592635	17	67271089	107	0.305969
2	18592635	17	67271592	107	0.305969
2	18592635	17	67271700	107	0.305969
2	18592635	17	67276540	107	0.305969
2	18592635	17	67279979	107	0.305969
2	18592635	17	67298109	107	0.305969
2	18592685	17	67271089	107	0.305969
2	18592685	17	67271592	107	0.305969
2	18592685	17	67271700	107	0.305969
2	18592685	17	67276540	107	0.305969
2	18592685	17	67279979	107	0.305969
2	18592685	17	67298109	107	0.305969
2	18592741	17	67271089	107	0.305969
2	18592741	17	67271592	107	0.305969
2	18592741	17	67271700	107	0.305969
2	18592741	17	67276540	107	0.305969
2	18592741	17	67279979	107	0.305969
2	18592741	17	67298109	107	0.305969
2	18592920	17	67271089	107	0.305969
2	18592920	17	67271592	107	0.305969
2	18592920	17	67271700	107	0.305969
2	18592920	17	67276540	107	0.305969
2	18592920	17	67279979	107	0.305969
2	18592920	17	67298109	107	0.305969
2	18592968	17	67271089	107	0.305969
2	18592968	17	67271592	107	0.305969
2	18592968	17	67271700	107	0.305969
2	18592968	17	67276540	107	0.305969
2	18592968	17	67279979	107	0.305969
2	18592968	17	67298109	107	0.305969
2	18593052	17	67271089	107	0.305969
2	18593052	17	67271592	107	0.305969
2	18593052	17	67271700	107	0.305969
2	18593052	17	67276540	107	0.305969
2	18593052	17	67279979	107	0.305969
2	18593052	17	67298109	107	0.305969
2	18593587	17	67271089	107	0.305969
2	18593587	17	67271592	107	0.305969
2	18593587	17	67271700	107	0.305969
2	18593587	17	67276540	107	0.305969
2	18593587	17	67279979	107	0.305969
2	18593587	17	67298109	107	0.305969
2	18593640	17	67271089	107	0.305969
2	18593640	17	67271592	107	0.305969
2	18593640	17	67271700	107	0.305969
2	18593640	17	67276540	107	0.305969
2	18593640	17	67279979	107	0.305969
2	18593640	17	67298109	107	0.305969
2	18593850	17	67271089	107	0.305969
2	18593850	17	67271592	107	0.305969
2	18593850	17	67271700	107	0.305969
2	18593850	17	67276540	107	0.305969
2	18593850	17	67279979	107	0.305969
2	18593850	17	67298109	107	0.305969
2	18593995	17	67271089	107	0.305969
2	18593995	17	67271592	107	0.305969
2	18593995	17	67271700	107	0.305969
2	18593995	17	67276540	107	0.305969
2	18593995	17	67279979	107	0.305969
2	18593995	17	67298109	107	0.305969
2	18594142	17	67271089	107	0.305969
2	18594142	17	67271592	107	0.305969
2	18594142	17	67271700	107	0.305969
2	18594142	17	67276540	107	0.305969
2	18594142	17	67279979	107	0.305969
2	18594142	17	67298109	107	0.305969
2	18594300	17	67271089	107	0.305969
2	18594300	17	67271592	107	0.305969
2	18594300	17	67271700	107	0.305969
2	18594300	17	67276540	107	0.305969
2	18594300	17	67279979	107	0.305969
2	18594300	17	67298109	107	0.305969
2	18594321	17	67270580	107	0.30764
2	18594321	17	67271089	107	0.321305
2	18594321	17	67271592	107	0.321305
2	18594321	17	67271700	107	0.321305
2	18594321	17	67276540	107	0.321305
2	18594321	17	67279979	107	0.321305
2	18594321	17	67298109	107	0.321305
2	18594335	17	67270580	107	0.30764
2	18594335	17	67271089	107	0.321305
2	18594335	17	67271592	107	0.321305
2	18594335	17	67271700	107	0.321305
2	18594335	17	67276540	107	0.321305
2	18594335	17	67279979	107	0.321305
2	18594335	17	67298109	107	0.321305
2	18594360	17	67270580	107	0.30764
2	18594360	17	67271089	107	0.321305
2	18594360	17	67271592	107	0.321305
2	18594360	17	67271700	107	0.321305
2	18594360	17	67276540	107	0.321305
2	18594360	17	67279979	107	0.321305
2	18594360	17	67298109	107	0.321305
2	18594443	17	67271089	107	0.305969
2	18594443	17	67271592	107	0.305969
2	18594443	17	67271700	107	0.305969
2	18594443	17	67276540	107	0.305969
2	18594443	17	67279979	107	0.305969
2	18594443	17	67298109	107	0.305969
2	18594509	17	67271089	107	0.305969
2	18594509	17	67271592	107	0.305969
2	18594509	17	67271700	107	0.305969
2	18594509	17	67276540	107	0.305969
2	18594509	17	67279979	107	0.305969
2	18594509	17	67298109	107	0.305969
2	18594615	17	67271089	107	0.305969
2	18594615	17	67271592	107	0.305969
2	18594615	17	67271700	107	0.305969
2	18594615	17	67276540	107	0.305969
2	18594615	17	67279979	107	0.305969
2	18594615	17	67298109	107	0.305969
2	18594678	17	67271089	107	0.305969
2	18594678	17	67271592	107	0.305969
2	18594678	17	67271700	107	0.305969
2	18594678	17	67276540	107	0.305969
2	18594678	17	67279979	107	0.305969
2	18594678	17	67298109	107	0.305969
2	18595350	17	67271089	107	0.305969
2	18595350	17	67271592	107	0.305969
2	18595350	17	67271700	107	0.305969
2	18595350	17	67276540	107	0.305969
2	18595350	17	67279979	107	0.305969
2	18595350	17	67298109	107	0.305969
2	18595356	17	67270580	107	0.30764
2	18595356	17	67271089	107	0.321305
2	18595356	17	67271592	107	0.321305
2	18595356	17	67271700	107	0.321305
2	18595356	17	67276540	107	0.321305
2	18595356	17	67279979	107	0.321305
2	18595356	17	67298109	107	0.321305
2	18595360	17	67270580	107	0.30764
2	18595360	17	67271089	107	0.321305
2	18595360	17	67271592	107	0.321305
2	18595360	17	67271700	107	0.321305
2	18595360	17	67276540	107	0.321305
2	18595360	17	67279979	107	0.321305
2	18595360	17	67298109	107	0.321305
2	18595785	17	67271089	107	0.305969
2	18595785	17	67271592	107	0.305969
2	18595785	17	67271700	107	0.305969
2	18595785	17	67276540	107	0.305969
2	18595785	17	67279979	107	0.305969
2	18595785	17	67298109	107	0.305969
2	18595867	17	67271089	107	0.305969
2	18595867	17	67271592	107	0.305969
2	18595867	17	67271700	107	0.305969
2	18595867	17	67276540	107	0.305969
2	18595867	17	67279979	107	0.305969
2	18595867	17	67298109	107	0.305969
2	18595931	17	67271089	107	0.305969
2	18595931	17	67271592	107	0.305969
2	18595931	17	67271700	107	0.305969
2	18595931	17	67276540	107	0.305969
2	18595931	17	67279979	107	0.305969
2	18595931	17	67298109	107	0.305969
2	18596116	17	67271089	107	0.305969
2	18596116	17	67271592	107	0.305969
2	18596116	17	67271700	107	0.305969
2	18596116	17	67276540	107	0.305969
2	18596116	17	67279979	107	0.305969
2	18596116	17	67298109	107	0.305969
2	23704644	17	66678779	107	0.306328
2	23705676	17	66678779	107	0.306328
2	23710901	17	66678779	107	0.315067
2	24276965	17	55943610	107	0.430657
2	24276965	17	61898793	107	0.544138
2	24276965	17	62579723	107	0.650912
2	24276965	17	66881376	107	0.536273
2	24276968	17	55943610	107	0.430657
2	24276968	17	61898793	107	0.544138
2	24276968	17	62579723	107	0.650912
2	24276968	17	66881376	107	0.536273
2	26493060	17	55943610	107	0.605205
2	26493060	17	61898793	107	0.61664
2	26493060	17	62579723	107	0.513829
2	26493060	17	66881376	107	0.489666
2	26493061	17	55943610	107	0.605205
2	26493061	17	61898793	107	0.61664
2	26493061	17	62579723	107	0.513829
2	26493061	17	66881376	107	0.489666
2	26493062	17	55943610	107	0.605205
2	26493062	17	61898793	107	0.61664
2	26493062	17	62579723	107	0.513829
2	26493062	17	66881376	107	0.489666
2	28748898	17	55943610	107	0.330912
2	28748898	17	61898793	107	0.500837
2	28748898	17	62579723	107	0.624236
2	28748898	17	66881376	107	0.521996
2	28748901	17	55943610	107	0.330912
2	28748901	17	61898793	107	0.500837
2	28748901	17	62579723	107	0.624236
2	28748901	17	66881376	107	0.521996
2	29143790	17	55750154	107	0.33034
2	29143790	17	55753827	107	0.344909
2	29446129	17	55943610	107	0.457819
2	29446129	17	61898793	107	0.423107
2	29446129	17	62579723	107	0.414938
2	29446129	17	66881376	107	0.408245
2	31567657	17	62579723	107	0.361242
2	31567657	17	66881376	107	0.504489
2	33614516	17	55943610	107	0.318702
2	33614516	17	61898793	107	0.515327
2	33614516	17	62579723	107	0.333802
2	33614516	17	66881376	107	0.375048
2	35006508	17	51859509	107	0.301352
2	35008485	17	51859509	107	0.301352
2	39536678	17	55943610	107	0.32325
2	39536678	17	66881376	107	0.300654
2	11765544	17	77808570	107	0.378118
2	11765544	17	77808572	107	0.378118
2	24276965	17	71080806	107	0.563139
2	24276965	17	73049160	107	0.611001
2	24276965	17	73282779	107	0.650912
2	24276965	17	73513749	107	0.524646
2	24276965	17	73515068	107	0.379801
2	24276965	17	77808570	107	0.302554
2	24276965	17	77808572	107	0.302554
2	24276965	17	79975226	107	0.454279
2	24276965	17	80273129	107	0.380246
2	24276965	17	80706747	107	0.67173
2	24276968	17	71080806	107	0.563139
2	24276968	17	73049160	107	0.611001
2	24276968	17	73282779	107	0.650912
2	24276968	17	73513749	107	0.524646
2	24276968	17	73515068	107	0.379801
2	24276968	17	77808570	107	0.302554
2	24276968	17	77808572	107	0.302554
2	24276968	17	79975226	107	0.454279
2	24276968	17	80273129	107	0.380246
2	24276968	17	80706747	107	0.67173
2	26493060	17	71080806	107	0.551831
2	26493060	17	73049160	107	0.649063
2	26493060	17	73282779	107	0.638514
2	26493060	17	73513749	107	0.365647
2	26493060	17	73515068	107	0.382825
2	26493060	17	79975226	107	0.323019
2	26493060	17	80273129	107	0.366628
2	26493060	17	80706747	107	0.705164
2	26493061	17	71080806	107	0.551831
2	26493061	17	73049160	107	0.649063
2	26493061	17	73282779	107	0.638514
2	26493061	17	73513749	107	0.365647
2	26493061	17	73515068	107	0.382825
2	26493061	17	79975226	107	0.323019
2	26493061	17	80273129	107	0.366628
2	26493061	17	80706747	107	0.705164
2	26493062	17	71080806	107	0.551831
2	26493062	17	73049160	107	0.649063
2	26493062	17	73282779	107	0.638514
2	26493062	17	73513749	107	0.365647
2	26493062	17	73515068	107	0.382825
2	26493062	17	79975226	107	0.323019
2	26493062	17	80273129	107	0.366628
2	26493062	17	80706747	107	0.705164
2	28748898	17	71080806	107	0.598719
2	28748898	17	73049160	107	0.64188
2	28748898	17	73282779	107	0.688932
2	28748898	17	73513749	107	0.507096
2	28748898	17	79975226	107	0.49974
2	28748898	17	80273129	107	0.358887
2	28748898	17	80706747	107	0.634728
2	28748901	17	71080806	107	0.598719
2	28748901	17	73049160	107	0.64188
2	28748901	17	73282779	107	0.688932
2	28748901	17	73513749	107	0.507096
2	28748901	17	79975226	107	0.49974
2	28748901	17	80273129	107	0.358887
2	28748901	17	80706747	107	0.634728
2	29446129	17	71080806	107	0.453096
2	29446129	17	73049160	107	0.598499
2	29446129	17	73282779	107	0.532343
2	29446129	17	80273129	107	0.330337
2	29446129	17	80706747	107	0.515195
2	31567657	17	71080806	107	0.379663
2	31567657	17	73049160	107	0.309471
2	31567657	17	73282779	107	0.361242
2	31567657	17	73513749	107	0.319264
2	31567657	17	79975226	107	0.604103
2	31567657	17	80273129	107	0.308605
2	33614516	17	71080806	107	0.476813
2	33614516	17	73049160	107	0.498932
2	33614516	17	73282779	107	0.496475
2	33614516	17	73513749	107	0.406197
2	33614516	17	80273129	107	0.303247
2	33614516	17	80706747	107	0.482354
2	36409506	17	77115472	107	0.309619
2	36409506	17	77118393	107	0.309619
2	45888834	17	12861799	107	0.325705
2	47256591	17	7215990	107	0.443148
2	47256591	17	7358710	107	0.444043
2	47256591	17	7733571	107	0.413777
2	47698296	17	725743	107	0.318137
2	47698296	17	725746	107	0.318137
2	47698296	17	1385977	107	0.343419
2	47698296	17	1385979	107	0.343419
2	47698296	17	1385980	107	0.343419
2	47698296	17	7186960	107	0.572489
2	47698296	17	7215990	107	0.925863
2	47698296	17	7358710	107	0.825846
2	47698296	17	7733571	107	0.727122
2	47698296	17	7733928	107	0.435654
2	54915221	17	3036910	107	0.300971
2	54915221	17	3037477	107	0.300971
2	54916618	17	3036910	107	0.300971
2	54916618	17	3037477	107	0.300971
2	54916629	17	3036910	107	0.300971
2	54916629	17	3037477	107	0.300971
2	54934844	17	3036910	107	0.300971
2	54934844	17	3037477	107	0.300971
2	62373900	17	725743	107	0.309448
2	62373900	17	725746	107	0.309448
2	62373900	17	7186960	107	0.384639
2	62373900	17	7215990	107	0.310872
2	62373900	17	7358710	107	0.442042
2	62373900	17	7733571	107	0.460573
2	62373903	17	725743	107	0.309448
2	62373903	17	725746	107	0.309448
2	62373903	17	7186960	107	0.384639
2	62373903	17	7215990	107	0.310872
2	62373903	17	7358710	107	0.442042
2	62373903	17	7733571	107	0.460573
2	68274434	17	7215990	107	0.304327
2	68274434	17	7733571	107	0.312088
2	74077380	17	7186960	107	0.484128
2	74077380	17	7358710	107	0.385226
2	74077380	17	7733571	107	0.40056
2	85874957	17	725743	107	0.439251
2	85874957	17	725746	107	0.439251
2	85874957	17	7186960	107	0.384639
2	85874957	17	7215990	107	0.414844
2	85874957	17	7358710	107	0.502326
2	85874957	17	7733571	107	0.522321
2	86360172	17	725743	107	0.363033
2	86360172	17	725746	107	0.363033
2	86360172	17	1385977	107	0.308972
2	86360172	17	1385979	107	0.308972
2	86360172	17	1385980	107	0.308972
2	86360172	17	7186960	107	0.592732
2	86360172	17	7215990	107	0.587573
2	86360172	17	7358710	107	0.717221
2	86360172	17	7733571	107	0.746857
2	86360172	17	7733928	107	0.354442
2	86847383	17	1385977	107	0.322821
2	86847383	17	1385979	107	0.322821
2	86847383	17	1385980	107	0.322821
2	86847383	17	7186960	107	0.492624
2	86847383	17	7215990	107	0.792157
2	86847383	17	7358710	107	0.710637
2	86847383	17	7733571	107	0.683432
2	86847383	17	7733928	107	0.374878
2	86980488	17	7186960	107	0.420842
2	86980488	17	7215990	107	0.522042
2	86980488	17	7358710	107	0.564187
2	86980488	17	7733571	107	0.485176
2	86980488	17	7733928	107	0.311816
2	46438200	17	20684717	107	0.424715
2	47256591	17	17075921	107	0.350363
2	47256591	17	17226299	107	0.31908
2	47256591	17	17226626	107	0.392411
2	47256591	17	17770337	107	0.338944
2	47698296	17	12920146	107	0.435654
2	47698296	17	17075921	107	0.676932
2	47698296	17	17226299	107	0.537195
2	47698296	17	17226626	107	0.786153
2	47698296	17	17770336	107	0.501371
2	47698296	17	17770337	107	0.582353
2	47698296	17	25974052	107	0.394547
2	59777138	17	18677362	107	0.34131
2	59777138	17	18677388	107	0.34131
2	59777138	17	18678095	107	0.34131
2	59777138	17	18679006	107	0.34131
2	59779891	17	18677362	107	0.34131
2	59779891	17	18677388	107	0.34131
2	59779891	17	18678095	107	0.34131
2	59779891	17	18679006	107	0.34131
2	59781231	17	18677362	107	0.321623
2	59781231	17	18677388	107	0.321623
2	59781231	17	18678095	107	0.321623
2	59781231	17	18679006	107	0.321623
2	62373900	17	12920146	107	0.400897
2	62373900	17	17075921	107	0.419839
2	62373900	17	17226299	107	0.311435
2	62373900	17	17226626	107	0.360986
2	62373900	17	25974052	107	0.329345
2	62373903	17	12920146	107	0.400897
2	62373903	17	17075921	107	0.419839
2	62373903	17	17226299	107	0.311435
2	62373903	17	17226626	107	0.360986
2	62373903	17	25974052	107	0.329345
2	68274434	17	17226626	107	0.392944
2	68274434	17	17770337	107	0.370291
2	74077380	17	17075921	107	0.40605
2	74077380	17	17226626	107	0.318137
2	74077380	17	25974052	107	0.329997
2	85874957	17	12920146	107	0.465282
2	85874957	17	17075921	107	0.480126
2	85874957	17	17226626	107	0.414844
2	85874957	17	17770336	107	0.390669
2	85874957	17	17770337	107	0.309788
2	85874957	17	25974052	107	0.454575
2	86360172	17	12920146	107	0.670544
2	86360172	17	17075921	107	0.733594
2	86360172	17	17226299	107	0.338783
2	86360172	17	17226626	107	0.649702
2	86360172	17	17770336	107	0.560272
2	86360172	17	17770337	107	0.415281
2	86360172	17	25974052	107	0.411951
2	86847383	17	12920146	107	0.374878
2	86847383	17	17075921	107	0.582497
2	86847383	17	17226299	107	0.514156
2	86847383	17	17226626	107	0.726645
2	86847383	17	17770336	107	0.431427
2	86847383	17	17770337	107	0.463626
2	86847383	17	25974052	107	0.339506
2	86980488	17	12920146	107	0.311816
2	86980488	17	17075921	107	0.504123
2	86980488	17	17226626	107	0.522042
2	86980488	17	17770336	107	0.316126
2	86980488	17	17770337	107	0.486132
2	86980488	17	25974052	107	0.327044
2	47256591	17	33997994	107	0.485516
2	47256591	17	37816452	107	0.356611
2	47256591	17	39084583	107	0.350363
2	47256591	17	39984940	107	0.377885
2	47256591	17	41103848	107	0.422321
2	47256591	17	44051713	107	0.459546
2	47256591	17	44051714	107	0.459546
2	47698296	17	33288655	107	0.355422
2	47698296	17	33997994	107	0.855266
2	47698296	17	35641883	107	0.704963
2	47698296	17	35641885	107	0.704963
2	47698296	17	37816452	107	0.733831
2	47698296	17	39084583	107	0.676932
2	47698296	17	39984940	107	0.640924
2	47698296	17	41103848	107	0.789157
2	47698296	17	44051713	107	0.668797
2	47698296	17	44051714	107	0.668797
2	52761455	17	45609270	107	0.322086
2	52761455	17	45759767	107	0.300532
2	62373900	17	33997994	107	0.391291
2	62373900	17	35641883	107	0.40068
2	62373900	17	35641885	107	0.40068
2	62373900	17	37816452	107	0.500415
2	62373900	17	39084583	107	0.480126
2	62373900	17	39984940	107	0.346081
2	62373900	17	41103848	107	0.424355
2	62373900	17	44051713	107	0.329457
2	62373900	17	44051714	107	0.329457
2	62373903	17	33997994	107	0.391291
2	62373903	17	35641883	107	0.40068
2	62373903	17	35641885	107	0.40068
2	62373903	17	37816452	107	0.500415
2	62373903	17	39084583	107	0.480126
2	62373903	17	39984940	107	0.346081
2	62373903	17	41103848	107	0.424355
2	62373903	17	44051713	107	0.329457
2	62373903	17	44051714	107	0.329457
2	68274434	17	33997994	107	0.305974
2	69773242	17	39418252	107	0.300765
2	69773242	17	39438020	107	0.300765
2	69773242	17	39452802	107	0.300765
2	69773242	17	39460328	107	0.300765
2	69773242	17	39492183	107	0.300765
2	69773242	17	39538895	107	0.300765
2	69773242	17	39576331	107	0.300765
2	69773242	17	39593768	107	0.300765
2	74077380	17	33288655	107	0.447426
2	74077380	17	33997994	107	0.343223
2	74077380	17	35641883	107	0.331406
2	74077380	17	35641885	107	0.331406
2	74077380	17	37816452	107	0.433529
2	74077380	17	39084583	107	0.469969
2	74077380	17	39984940	107	0.331406
2	74077380	17	41103848	107	0.370588
2	74077380	17	44051713	107	0.316785
2	74077380	17	44051714	107	0.316785
2	74693166	17	48993150	107	0.311991
2	85874957	17	33288655	107	0.445817
2	85874957	17	33997994	107	0.447554
2	85874957	17	35641883	107	0.459277
2	85874957	17	35641885	107	0.459277
2	85874957	17	37816452	107	0.565312
2	85874957	17	39084583	107	0.480126
2	85874957	17	39984940	107	0.588462
2	85874957	17	41103848	107	0.483239
2	85874957	17	44051713	107	0.329457
2	85874957	17	44051714	107	0.329457
2	86360172	17	33288655	107	0.357973
2	86360172	17	33997994	107	0.636047
2	86360172	17	35641883	107	0.701448
2	86360172	17	35641885	107	0.701448
2	86360172	17	37816452	107	0.810578
2	86360172	17	39084583	107	0.733594
2	86360172	17	39728008	107	0.331104
2	86360172	17	39984940	107	0.511288
2	86360172	17	41103848	107	0.688932
2	86360172	17	44051713	107	0.486165
2	86360172	17	44051714	107	0.486165
2	86847383	17	33288655	107	0.305839
2	86847383	17	33997994	107	0.797604
2	86847383	17	35641883	107	0.606618
2	86847383	17	35641885	107	0.606618
2	86847383	17	37816452	107	0.631458
2	86847383	17	39084583	107	0.582497
2	86847383	17	39984940	107	0.606618
2	86847383	17	41103848	107	0.674826
2	86847383	17	44051713	107	0.631458
2	86847383	17	44051714	107	0.631458
2	86980488	17	33997994	107	0.58258
2	86980488	17	35641883	107	0.526481
2	86980488	17	35641885	107	0.526481
2	86980488	17	37816452	107	0.549507
2	86980488	17	39084583	107	0.504123
2	86980488	17	39984940	107	0.419791
2	86980488	17	41103848	107	0.589181
2	86980488	17	44051713	107	0.391103
2	86980488	17	44051714	107	0.391103
2	47256591	17	61898793	107	0.31908
2	47256591	17	62579723	107	0.422321
2	47256591	17	66881376	107	0.385929
2	47698296	17	55943610	107	0.444424
2	47698296	17	61278191	107	0.401627
2	47698296	17	61278194	107	0.422746
2	47698296	17	61898793	107	0.597512
2	47698296	17	62579723	107	0.789157
2	47698296	17	66881376	107	0.756742
2	47698297	17	66881376	107	0.307366
2	59301572	17	57390714	107	0.310421
2	59301572	17	57391062	107	0.310421
2	59301572	17	57391630	107	0.310421
2	59301572	17	57392406	107	0.345555
2	59301572	17	57393568	107	0.345555
2	59301572	17	57396145	107	0.345555
2	59301572	17	57396822	107	0.345555
2	59301572	17	57397164	107	0.345555
2	59301572	17	57397668	107	0.345555
2	59301572	17	57398506	107	0.345555
2	59301572	17	57398647	107	0.345555
2	59301572	17	57400479	107	0.345555
2	59301572	17	57401058	107	0.345555
2	59301572	17	57401072	107	0.345555
2	59301572	17	57401474	107	0.345555
2	59301572	17	57402340	107	0.345555
2	62373900	17	55943610	107	0.390669
2	62373900	17	61898793	107	0.364727
2	62373900	17	62579723	107	0.369296
2	62373900	17	66881376	107	0.319993
2	62373903	17	55943610	107	0.390669
2	62373903	17	61898793	107	0.364727
2	62373903	17	62579723	107	0.369296
2	62373903	17	66881376	107	0.319993
2	68274434	17	66881376	107	0.368532
2	70412540	17	63567362	107	0.328915
2	70412540	17	63567516	107	0.3023
2	70412540	17	63568646	107	0.314123
2	70412540	17	63568796	107	0.343336
2	70412540	17	63569273	107	0.314123
2	70412540	17	63569286	107	0.314123
2	70414384	17	63567362	107	0.328915
2	70414384	17	63567516	107	0.3023
2	70414384	17	63568646	107	0.314123
2	70414384	17	63568796	107	0.343336
2	70414384	17	63569273	107	0.314123
2	70414384	17	63569286	107	0.314123
2	70426325	17	63568796	107	0.307124
2	74077380	17	61898793	107	0.338505
2	85874957	17	61898793	107	0.694286
2	85874957	17	62579723	107	0.483239
2	85874957	17	66881376	107	0.370588
2	86360172	17	55943610	107	0.497303
2	86360172	17	61898793	107	0.626415
2	86360172	17	62579723	107	0.562729
2	86360172	17	66881376	107	0.521996
2	86847383	17	55943610	107	0.378976
2	86847383	17	61278191	107	0.393245
2	86847383	17	61278194	107	0.412088
2	86847383	17	61898793	107	0.514156
2	86847383	17	62579723	107	0.674826
2	86847383	17	66881376	107	0.691726
2	86980488	17	55943610	107	0.316126
2	86980488	17	61898793	107	0.440791
2	86980488	17	62579723	107	0.478316
2	86980488	17	66881376	107	0.440722
2	45441986	17	77325976	107	0.308861
2	45443167	17	77325976	107	0.308861
2	47256591	17	71080806	107	0.401592
2	47256591	17	73049160	107	0.436085
2	47256591	17	73282779	107	0.372311
2	47256591	17	73513749	107	0.373814
2	47256591	17	79975226	107	0.319553
2	47256591	17	80706747	107	0.329644
2	47698296	17	71080806	107	0.754116
2	47698296	17	73049160	107	0.697517
2	47698296	17	73282779	107	0.789157
2	47698296	17	73513749	107	0.689657
2	47698296	17	73515068	107	0.323672
2	47698296	17	77808570	107	0.412293
2	47698296	17	77808572	107	0.412293
2	47698296	17	79975226	107	0.642942
2	47698296	17	80273129	107	0.540255
2	47698296	17	80706747	107	0.704963
2	62373900	17	71080806	107	0.407455
2	62373900	17	73049160	107	0.480008
2	62373900	17	73282779	107	0.424355
2	62373900	17	80273129	107	0.338806
2	62373900	17	80706747	107	0.459277
2	62373903	17	71080806	107	0.407455
2	62373903	17	73049160	107	0.480008
2	62373903	17	73282779	107	0.424355
2	62373903	17	80273129	107	0.338806
2	62373903	17	80706747	107	0.459277
2	68274434	17	71080806	107	0.328491
2	68274434	17	72245986	107	0.312088
2	68274434	17	73282779	107	0.308542
2	68274434	17	79975226	107	0.326416
2	74077380	17	71080806	107	0.356601
2	74077380	17	73049160	107	0.357499
2	74077380	17	73282779	107	0.370588
2	74077380	17	80706747	107	0.451282
2	85874957	17	71080806	107	0.465
2	85874957	17	73049160	107	0.543293
2	85874957	17	73282779	107	0.483239
2	85874957	17	73513749	107	0.346763
2	85874957	17	79975226	107	0.319091
2	85874957	17	80273129	107	0.338806
2	85874957	17	80706747	107	0.459277
2	86360172	17	71080806	107	0.598719
2	86360172	17	73049160	107	0.708276
2	86360172	17	73282779	107	0.688932
2	86360172	17	73513749	107	0.40098
2	86360172	17	73515068	107	0.365381
2	86360172	17	79975226	107	0.49974
2	86360172	17	80273129	107	0.460299
2	86360172	17	80706747	107	0.701448
2	86847383	17	71080806	107	0.702738
2	86847383	17	72245986	107	0.312088
2	86847383	17	73049160	107	0.657051
2	86847383	17	73282779	107	0.738706
2	86847383	17	73513749	107	0.69338
2	86847383	17	73515068	107	0.324477
2	86847383	17	77808570	107	0.34821
2	86847383	17	77808572	107	0.34821
2	86847383	17	79975226	107	0.519811
2	86847383	17	80273129	107	0.395252
2	86847383	17	80706747	107	0.606618
2	86980488	17	71080806	107	0.557031
2	86980488	17	73049160	107	0.462705
2	86980488	17	73282779	107	0.532305
2	86980488	17	73513749	107	0.442426
2	86980488	17	79975226	107	0.492106
2	86980488	17	80706747	107	0.526481
2	91798013	17	2934587	107	0.343868
2	111969151	17	10805805	107	0.301702
2	111975491	17	10805805	107	0.301702
2	112004205	17	10805805	107	0.301702
2	118582275	17	7186960	107	0.540734
2	118582275	17	7215990	107	0.381047
2	118582275	17	7358710	107	0.527524
2	118582275	17	7733571	107	0.548523
2	120850732	17	7186960	107	0.445778
2	120850732	17	7215990	107	0.401627
2	120850732	17	7358710	107	0.491404
2	120850732	17	7733571	107	0.452166
2	130745874	17	725743	107	0.442918
2	130745874	17	725746	107	0.442918
2	130745874	17	1385977	107	0.340669
2	130745874	17	1385979	107	0.340669
2	130745874	17	1385980	107	0.340669
2	130745874	17	7186960	107	0.621721
2	130745874	17	7215990	107	0.562028
2	130745874	17	7358710	107	0.754668
2	130745874	17	7733571	107	0.784708
2	130745874	17	7733928	107	0.430431
2	130745876	17	725743	107	0.442918
2	130745876	17	725746	107	0.442918
2	130745876	17	1385977	107	0.340669
2	130745876	17	1385979	107	0.340669
2	130745876	17	1385980	107	0.340669
2	130745876	17	7186960	107	0.621721
2	130745876	17	7215990	107	0.562028
2	130745876	17	7358710	107	0.754668
2	130745876	17	7733571	107	0.784708
2	130745876	17	7733928	107	0.430431
2	130796855	17	725743	107	0.372873
2	130796855	17	725746	107	0.372873
2	130796855	17	1385977	107	0.352765
2	130796855	17	1385979	107	0.352765
2	130796855	17	1385980	107	0.352765
2	130796855	17	7186960	107	0.708571
2	130796855	17	7215990	107	0.60678
2	130796855	17	7358710	107	0.815853
2	130796855	17	7733571	107	0.849468
2	130796855	17	7733928	107	0.527881
2	130796857	17	725743	107	0.372873
2	130796857	17	725746	107	0.372873
2	130796857	17	1385977	107	0.352765
2	130796857	17	1385979	107	0.352765
2	130796857	17	1385980	107	0.352765
2	130796857	17	7186960	107	0.708571
2	130796857	17	7215990	107	0.60678
2	130796857	17	7358710	107	0.815853
2	130796857	17	7733571	107	0.849468
2	130796857	17	7733928	107	0.527881
2	131187658	17	7186960	107	0.414755
2	131187658	17	7215990	107	0.435654
2	131187658	17	7358710	107	0.466408
2	131187658	17	7733571	107	0.485922
2	131187660	17	7186960	107	0.414755
2	131187660	17	7215990	107	0.435654
2	131187660	17	7358710	107	0.466408
2	131187660	17	7733571	107	0.485922
2	131935486	17	7186960	107	0.384583
2	131935486	17	7358710	107	0.40753
2	131935486	17	7733571	107	0.423753
2	87568232	17	21323480	107	0.388571
2	87580956	17	21528515	107	0.317432
2	87580959	17	21528515	107	0.317432
2	87589004	17	22261227	107	0.31941
2	87603360	17	22261322	107	0.325206
2	87603360	17	22261330	107	0.394552
2	87603360	17	22261332	107	0.394552
2	87604008	17	22261156	107	0.491977
2	87604008	17	22261224	107	0.347072
2	87604008	17	22261227	107	0.416297
2	87604008	17	22261240	107	0.308874
2	87604008	17	22262021	107	0.444391
2	87606008	17	21329363	107	0.347993
2	87606008	17	22261240	107	0.404322
2	87606008	17	22261273	107	0.400862
2	87606008	17	22261277	107	0.400862
2	87606008	17	22261978	107	0.35814
2	90373195	17	22261156	107	0.349161
2	90373195	17	22261227	107	0.348412
2	90462311	17	22261263	107	0.303485
2	91738778	17	22261330	107	0.326926
2	91738778	17	22261332	107	0.326926
2	91739760	17	12920146	107	0.342079
2	91745268	17	21318075	107	0.327044
2	91745268	17	21318079	107	0.327044
2	91754013	17	22261156	107	0.346081
2	91754013	17	22261227	107	0.335808
2	91771589	17	21323480	107	0.495283
2	91773011	17	25264595	107	0.343868
2	91774770	17	21290065	107	0.329462
2	91774995	17	21309371	107	0.327044
2	91774995	17	21309372	107	0.327044
2	91783066	17	25264565	107	0.431716
2	91783066	17	25267552	107	0.431716
2	91784294	17	21323480	107	0.495283
2	91786577	17	21323480	107	0.495283
2	91786578	17	21323480	107	0.495283
2	91786579	17	21323480	107	0.495283
2	91815859	17	21309371	107	0.327044
2	91815859	17	21309372	107	0.327044
2	91819421	17	21304574	107	0.33125
2	91833228	17	21556177	107	0.495283
2	91833228	17	21556180	107	0.495283
2	91833228	17	21556181	107	0.495283
2	91857930	17	21306820	107	0.327044
2	91857930	17	21313398	107	0.495283
2	91861436	17	22251993	107	0.345357
2	91861436	17	22261330	107	0.309437
2	91861436	17	22261332	107	0.309437
2	91861437	17	22251993	107	0.345357
2	91861437	17	22261330	107	0.309437
2	91861437	17	22261332	107	0.309437
2	91867483	17	22251993	107	0.311887
2	91867483	17	22261322	107	0.302913
2	91867483	17	22261891	107	0.347859
2	91895895	17	22250556	107	0.319573
2	91895895	17	22261224	107	0.304774
2	91895895	17	22261227	107	0.39122
2	91895895	17	22261240	107	0.305005
2	91895896	17	22250556	107	0.319573
2	91895896	17	22261224	107	0.304774
2	91895896	17	22261227	107	0.39122
2	91895896	17	22261240	107	0.305005
2	91924137	17	22251993	107	0.414464
2	92058043	17	21304574	107	0.343868
2	92058043	17	21313235	107	0.495283
2	92058043	17	21313239	107	0.495283
2	92058043	17	21318595	107	0.343868
2	92073481	17	22261227	107	0.336955
2	92073481	17	22261240	107	0.34687
2	92290072	17	22252104	107	0.326138
2	92290072	17	22253481	107	0.311703
2	92290072	17	22253608	107	0.413268
2	92290072	17	22253609	107	0.413268
2	92290072	17	22253615	107	0.34463
2	92290072	17	22261435	107	0.345117
2	92290072	17	22261446	107	0.335495
2	92290075	17	22252104	107	0.326138
2	92290075	17	22253481	107	0.311703
2	92290075	17	22253608	107	0.413268
2	92290075	17	22253609	107	0.413268
2	92290075	17	22253615	107	0.34463
2	92290075	17	22261435	107	0.345117
2	92290075	17	22261446	107	0.335495
2	92290116	17	22261435	107	0.330958
2	92290116	17	22261446	107	0.309576
2	92290139	17	22261435	107	0.311587
2	92290139	17	22261437	107	0.380584
2	92290160	17	22261386	107	0.344501
2	92290163	17	22261386	107	0.344501
2	92290173	17	22261386	107	0.338286
2	92290186	17	22251993	107	0.345828
2	92290186	17	22261322	107	0.303239
2	92290186	17	22261330	107	0.359042
2	92290186	17	22261332	107	0.359042
2	92290186	17	22261337	107	0.326293
2	92290186	17	22261386	107	0.346658
2	92290186	17	22261795	107	0.318613
2	92290186	17	22261802	107	0.318613
2	92290189	17	22251993	107	0.345828
2	92290189	17	22261322	107	0.303239
2	92290189	17	22261330	107	0.359042
2	92290189	17	22261332	107	0.359042
2	92290189	17	22261337	107	0.326293
2	92290189	17	22261386	107	0.346658
2	92290189	17	22261795	107	0.318613
2	92290189	17	22261802	107	0.318613
2	92290191	17	22251993	107	0.345828
2	92290191	17	22261322	107	0.303239
2	92290191	17	22261330	107	0.359042
2	92290191	17	22261332	107	0.359042
2	92290191	17	22261337	107	0.326293
2	92290191	17	22261386	107	0.346658
2	92290191	17	22261795	107	0.318613
2	92290191	17	22261802	107	0.318613
2	92290193	17	22251993	107	0.345828
2	92290193	17	22261322	107	0.303239
2	92290193	17	22261330	107	0.359042
2	92290193	17	22261332	107	0.359042
2	92290193	17	22261337	107	0.326293
2	92290193	17	22261386	107	0.346658
2	92290193	17	22261795	107	0.318613
2	92290193	17	22261802	107	0.318613
2	92290194	17	22251993	107	0.345828
2	92290194	17	22261322	107	0.303239
2	92290194	17	22261330	107	0.359042
2	92290194	17	22261332	107	0.359042
2	92290194	17	22261337	107	0.326293
2	92290194	17	22261386	107	0.346658
2	92290194	17	22261795	107	0.318613
2	92290194	17	22261802	107	0.318613
2	92290366	17	22253651	107	0.306377
2	92290366	17	22253655	107	0.306377
2	92290366	17	22261156	107	0.333032
2	92290366	17	22261227	107	0.389013
2	92290366	17	22261978	107	0.305723
2	92290366	17	22262021	107	0.381077
2	92297398	17	22261891	107	0.358997
2	92297398	17	22261894	107	0.420902
2	92297398	17	22261906	107	0.315687
2	92301110	17	22261227	107	0.327485
2	92315341	17	22253608	107	0.395452
2	92315341	17	22253609	107	0.395452
2	92315341	17	22253615	107	0.380268
2	92320456	17	21329363	107	0.32276
2	92320456	17	22261240	107	0.381262
2	92320456	17	22261273	107	0.38638
2	92320456	17	22261277	107	0.38638
2	92320456	17	22261978	107	0.445529
2	92320542	17	21554686	107	0.360601
2	92320542	17	21554687	107	0.360601
2	92320542	17	22261227	107	0.352297
2	98237737	17	21528481	107	0.315732
2	113775337	17	13303162	107	0.300719
2	114350450	17	22261891	107	0.300999
2	114350450	17	22261894	107	0.312147
2	118582275	17	17075921	107	0.574259
2	118582275	17	17226626	107	0.435654
2	118582275	17	17770336	107	0.310466
2	118582275	17	17770337	107	0.323592
2	118582275	17	25974052	107	0.427982
2	120850732	17	17075921	107	0.417188
2	120850732	17	17226299	107	0.366812
2	120850732	17	17226626	107	0.401627
2	120850732	17	17770336	107	0.340967
2	120850732	17	17770337	107	0.337754
2	130745874	17	12920146	107	0.556623
2	130745874	17	17075921	107	0.698103
2	130745874	17	17226299	107	0.31085
2	130745874	17	17226626	107	0.623239
2	130745874	17	17770336	107	0.403605
2	130745874	17	17770337	107	0.44816
2	130745874	17	25974052	107	0.561798
2	130745876	17	12920146	107	0.556623
2	130745876	17	17075921	107	0.698103
2	130745876	17	17226299	107	0.31085
2	130745876	17	17226626	107	0.623239
2	130745876	17	17770336	107	0.403605
2	130745876	17	17770337	107	0.44816
2	130745876	17	25974052	107	0.561798
2	130796855	17	12920146	107	0.527881
2	130796855	17	17075921	107	0.773908
2	130796855	17	17226299	107	0.328287
2	130796855	17	17226626	107	0.668797
2	130796855	17	17770336	107	0.488359
2	130796855	17	17770337	107	0.521666
2	130796855	17	25974052	107	0.473633
2	130796857	17	12920146	107	0.527881
2	130796857	17	17075921	107	0.773908
2	130796857	17	17226299	107	0.328287
2	130796857	17	17226626	107	0.668797
2	130796857	17	17770336	107	0.488359
2	130796857	17	17770337	107	0.521666
2	130796857	17	25974052	107	0.473633
2	130944541	17	29924065	107	0.300839
2	130944544	17	29924065	107	0.300839
2	130944548	17	29924065	107	0.300839
2	131187658	17	12920146	107	0.375793
2	131187658	17	17075921	107	0.508895
2	131187658	17	17226626	107	0.435654
2	131187658	17	17770336	107	0.423718
2	131187658	17	25974052	107	0.308085
2	131187660	17	12920146	107	0.375793
2	131187660	17	17075921	107	0.508895
2	131187660	17	17226626	107	0.435654
2	131187660	17	17770336	107	0.423718
2	131187660	17	25974052	107	0.308085
2	131935486	17	17075921	107	0.432398
2	131935486	17	17226626	107	0.336558
2	131935486	17	25974052	107	0.433442
2	132098790	17	22253615	107	0.338157
2	133118048	17	22262021	107	0.315041
2	133118049	17	22262021	107	0.315041
2	91799030	17	43658023	107	0.322805
2	91799030	17	43661797	107	0.320635
2	91799030	17	43662164	107	0.322805
2	118582275	17	33288655	107	0.562972
2	118582275	17	33997994	107	0.470006
2	118582275	17	35641883	107	0.486872
2	118582275	17	35641885	107	0.486872
2	118582275	17	37816452	107	0.593671
2	118582275	17	39084583	107	0.574259
2	118582275	17	39984940	107	0.550475
2	118582275	17	41103848	107	0.50748
2	120850732	17	33997994	107	0.435193
2	120850732	17	35641883	107	0.515195
2	120850732	17	35641885	107	0.515195
2	120850732	17	37816452	107	0.493131
2	120850732	17	39084583	107	0.538423
2	120850732	17	39984940	107	0.397401
2	120850732	17	41103848	107	0.471814
2	120850732	17	44051713	107	0.378615
2	120850732	17	44051714	107	0.378615
2	130745874	17	33288655	107	0.50091
2	130745874	17	33997994	107	0.672382
2	130745874	17	35641883	107	0.736261
2	130745874	17	35641885	107	0.736261
2	130745874	17	37816452	107	0.849296
2	130745874	17	39084583	107	0.768879
2	130745874	17	39728008	107	0.353446
2	130745874	17	39984940	107	0.601961
2	130745874	17	41103848	107	0.725992
2	130745874	17	44051713	107	0.457352
2	130745874	17	44051714	107	0.457352
2	130745876	17	33288655	107	0.50091
2	130745876	17	33997994	107	0.672382
2	130745876	17	35641883	107	0.736261
2	130745876	17	35641885	107	0.736261
2	130745876	17	37816452	107	0.849296
2	130745876	17	39084583	107	0.768879
2	130745876	17	39728008	107	0.353446
2	130745876	17	39984940	107	0.601961
2	130745876	17	41103848	107	0.725992
2	130745876	17	44051713	107	0.457352
2	130745876	17	44051714	107	0.457352
2	130796855	17	33288655	107	0.422024
2	130796855	17	33997994	107	0.723781
2	130796855	17	35641883	107	0.809752
2	130796855	17	35641885	107	0.809752
2	130796855	17	37816452	107	0.921743
2	130796855	17	39084583	107	0.846557
2	130796855	17	39728008	107	0.360896
2	130796855	17	39984940	107	0.607551
2	130796855	17	41103848	107	0.783766
2	130796855	17	44051713	107	0.519153
2	130796855	17	44051714	107	0.519153
2	130796857	17	33288655	107	0.422024
2	130796857	17	33997994	107	0.723781
2	130796857	17	35641883	107	0.809752
2	130796857	17	35641885	107	0.809752
2	130796857	17	37816452	107	0.921743
2	130796857	17	39084583	107	0.846557
2	130796857	17	39728008	107	0.360896
2	130796857	17	39984940	107	0.607551
2	130796857	17	41103848	107	0.783766
2	130796857	17	44051713	107	0.519153
2	130796857	17	44051714	107	0.519153
2	131187658	17	33997994	107	0.470006
2	131187658	17	35641883	107	0.427172
2	131187658	17	35641885	107	0.427172
2	131187658	17	37816452	107	0.527881
2	131187658	17	39084583	107	0.574259
2	131187658	17	39984940	107	0.371376
2	131187658	17	41103848	107	0.447782
2	131187658	17	44051713	107	0.407888
2	131187658	17	44051714	107	0.407888
2	131187660	17	33997994	107	0.470006
2	131187660	17	35641883	107	0.427172
2	131187660	17	35641885	107	0.427172
2	131187660	17	37816452	107	0.527881
2	131187660	17	39084583	107	0.574259
2	131187660	17	39984940	107	0.371376
2	131187660	17	41103848	107	0.447782
2	131187660	17	44051713	107	0.407888
2	131187660	17	44051714	107	0.407888
2	131935486	17	33288655	107	0.490543
2	131935486	17	33997994	107	0.363095
2	131935486	17	35641883	107	0.414322
2	131935486	17	35641885	107	0.414322
2	131935486	17	37816452	107	0.458631
2	131935486	17	39084583	107	0.432398
2	131935486	17	39984940	107	0.414322
2	131935486	17	41103848	107	0.392045
2	142229102	17	33797843	107	0.312004
2	142229102	17	33797855	107	0.312004
2	142229102	17	33798232	107	0.312004
2	142229102	17	33798317	107	0.312004
2	142229102	17	33800272	107	0.312004
2	142229102	17	33800982	107	0.312004
2	142229102	17	33801721	107	0.312004
2	142229102	17	33802156	107	0.312004
2	142229102	17	33802765	107	0.312004
2	142229102	17	33802858	107	0.312004
2	142229102	17	33803795	107	0.312004
2	142229102	17	33804110	107	0.312004
2	142229102	17	33804376	107	0.312004
2	142229102	17	33805180	107	0.312004
2	142229102	17	33805774	107	0.312004
2	142229102	17	33805825	107	0.312004
2	87574797	17	61278194	107	0.301744
2	91885073	17	62916250	107	0.377508
2	118582275	17	61898793	107	0.729114
2	118582275	17	62579723	107	0.33959
2	118582275	17	66881376	107	0.389178
2	119556055	17	66715349	107	0.325047
2	119566887	17	66715349	107	0.325047
2	119570624	17	66715349	107	0.325047
2	119572685	17	66715349	107	0.325047
2	119573528	17	66715349	107	0.325047
2	119573604	17	66715349	107	0.325047
2	119574890	17	66715349	107	0.325047
2	119575325	17	66715349	107	0.325047
2	119576890	17	66715349	107	0.325047
2	119577598	17	66715349	107	0.325047
2	119580473	17	66715349	107	0.311162
2	120850732	17	61898793	107	0.423107
2	120850732	17	62579723	107	0.414938
2	120850732	17	66881376	107	0.408245
2	130745874	17	55943610	107	0.586921
2	130745874	17	61898793	107	0.727031
2	130745874	17	62579723	107	0.53503
2	130745874	17	66881376	107	0.556752
2	130745876	17	55943610	107	0.586921
2	130745876	17	61898793	107	0.727031
2	130745876	17	62579723	107	0.53503
2	130745876	17	66881376	107	0.556752
2	130796855	17	55943610	107	0.614642
2	130796855	17	61898793	107	0.741626
2	130796855	17	62579723	107	0.589109
2	130796855	17	66881376	107	0.594414
2	130796857	17	55943610	107	0.614642
2	130796857	17	61898793	107	0.741626
2	130796857	17	62579723	107	0.589109
2	130796857	17	66881376	107	0.594414
2	131187658	17	55943610	107	0.310466
2	131187658	17	61898793	107	0.452392
2	131187658	17	62579723	107	0.447782
2	131187658	17	66881376	107	0.389178
2	131187660	17	55943610	107	0.310466
2	131187660	17	61898793	107	0.452392
2	131187660	17	62579723	107	0.447782
2	131187660	17	66881376	107	0.389178
2	131935486	17	55943610	107	0.32325
2	131935486	17	61898793	107	0.563265
2	131935486	17	66881376	107	0.300654
2	87616241	17	79390301	107	0.305558
2	92058043	17	77998169	107	1
2	114325959	17	77998169	107	0.495283
2	114325961	17	77998169	107	0.495283
2	118582275	17	71080806	107	0.488326
2	118582275	17	73049160	107	0.506389
2	118582275	17	73282779	107	0.50748
2	118582275	17	73513749	107	0.366068
2	118582275	17	80706747	107	0.550475
2	120850732	17	71080806	107	0.39757
2	120850732	17	73049160	107	0.414583
2	120850732	17	73282779	107	0.471814
2	120850732	17	80706747	107	0.454389
2	130745874	17	71080806	107	0.698592
2	130745874	17	73049160	107	0.744355
2	130745874	17	73282779	107	0.725992
2	130745874	17	73513749	107	0.540237
2	130745874	17	73515068	107	0.393569
2	130745874	17	79975226	107	0.376047
2	130745874	17	80273129	107	0.435829
2	130745874	17	80706747	107	0.736261
2	130745876	17	71080806	107	0.698592
2	130745876	17	73049160	107	0.744355
2	130745876	17	73282779	107	0.725992
2	130745876	17	73513749	107	0.540237
2	130745876	17	73515068	107	0.393569
2	130745876	17	79975226	107	0.376047
2	130745876	17	80273129	107	0.435829
2	130745876	17	80706747	107	0.736261
2	130796855	17	71080806	107	0.686722
2	130796855	17	73049160	107	0.811557
2	130796855	17	73282779	107	0.783766
2	130796855	17	73513749	107	0.469984
2	130796855	17	73515068	107	0.428967
2	130796855	17	79975226	107	0.454279
2	130796855	17	80273129	107	0.42989
2	130796855	17	80706747	107	0.809752
2	130796857	17	71080806	107	0.686722
2	130796857	17	73049160	107	0.811557
2	130796857	17	73282779	107	0.783766
2	130796857	17	73513749	107	0.469984
2	130796857	17	73515068	107	0.428967
2	130796857	17	79975226	107	0.454279
2	130796857	17	80273129	107	0.42989
2	130796857	17	80706747	107	0.809752
2	131187658	17	71080806	107	0.375353
2	131187658	17	73049160	107	0.506389
2	131187658	17	73282779	107	0.50748
2	131187658	17	73513749	107	0.316249
2	131187658	17	79975226	107	0.335098
2	131187658	17	80706747	107	0.427172
2	131187660	17	71080806	107	0.375353
2	131187660	17	73049160	107	0.506389
2	131187660	17	73282779	107	0.50748
2	131187660	17	73513749	107	0.316249
2	131187660	17	79975226	107	0.335098
2	131187660	17	80706747	107	0.427172
2	131935486	17	71080806	107	0.377249
2	131935486	17	73049160	107	0.380819
2	131935486	17	73282779	107	0.392045
2	131935486	17	73513749	107	0.324101
2	131935486	17	80706747	107	0.355702
2	166900130	17	725743	107	0.316785
2	166900130	17	725746	107	0.316785
2	166900130	17	1385977	107	0.307515
2	166900130	17	1385979	107	0.307515
2	166900130	17	1385980	107	0.307515
2	166900130	17	7186960	107	0.575765
2	166900130	17	7215990	107	0.60678
2	166900130	17	7358710	107	0.679712
2	166900130	17	7733571	107	0.70989
2	166900130	17	7733928	107	0.465953
2	167141127	17	7215990	107	0.349831
2	170361152	17	1385977	107	0.31112
2	170361152	17	1385979	107	0.31112
2	170361152	17	1385980	107	0.31112
2	170361152	17	7186960	107	0.555545
2	170361152	17	7215990	107	0.855266
2	170361152	17	7358710	107	0.819757
2	170361152	17	7733571	107	0.786779
2	170361152	17	7733928	107	0.470006
2	173533525	17	12672227	107	0.322003
2	173533525	17	12672638	107	0.364658
2	173533525	17	12673103	107	0.389456
2	173533525	17	12673744	107	0.381707
2	173533525	17	12673763	107	0.304976
2	173533525	17	12676507	107	0.390961
2	173533977	17	12672227	107	0.322003
2	173533977	17	12672638	107	0.364658
2	173533977	17	12673103	107	0.389456
2	173533977	17	12673744	107	0.381707
2	173533977	17	12673763	107	0.304976
2	173533977	17	12676507	107	0.390961
2	173537729	17	12673103	107	0.318755
2	173537729	17	12673744	107	0.306029
2	173537729	17	12676507	107	0.310365
2	173538877	17	12673103	107	0.318755
2	173538877	17	12673744	107	0.306029
2	173538877	17	12676507	107	0.310365
2	173539517	17	12673103	107	0.318755
2	173539517	17	12673744	107	0.306029
2	173539517	17	12676507	107	0.310365
2	173541703	17	12672227	107	0.322003
2	173541703	17	12672638	107	0.364658
2	173541703	17	12673103	107	0.389456
2	173541703	17	12673744	107	0.381707
2	173541703	17	12673763	107	0.304976
2	173541703	17	12676507	107	0.390961
2	173543380	17	12673103	107	0.318755
2	173543380	17	12673744	107	0.306029
2	173543380	17	12676507	107	0.310365
2	173547850	17	12673103	107	0.318755
2	173547850	17	12673744	107	0.306029
2	173547850	17	12676507	107	0.310365
2	173547944	17	12673103	107	0.318755
2	173547944	17	12673744	107	0.306029
2	173547944	17	12676507	107	0.310365
2	173549272	17	12673103	107	0.318755
2	173549272	17	12673744	107	0.306029
2	173549272	17	12676507	107	0.310365
2	173549394	17	12673103	107	0.318755
2	173549394	17	12673744	107	0.306029
2	173549394	17	12676507	107	0.310365
2	173549549	17	12673103	107	0.318755
2	173549549	17	12673744	107	0.306029
2	173549549	17	12676507	107	0.310365
2	173549793	17	12673103	107	0.318755
2	173549793	17	12673744	107	0.306029
2	173549793	17	12676507	107	0.310365
2	173549822	17	12673103	107	0.318755
2	173549822	17	12673744	107	0.306029
2	173549822	17	12676507	107	0.310365
2	173550434	17	12673103	107	0.318755
2	173550434	17	12673744	107	0.306029
2	173550434	17	12676507	107	0.310365
2	173550575	17	12673103	107	0.318755
2	173550575	17	12673744	107	0.306029
2	173550575	17	12676507	107	0.310365
2	173550622	17	12673103	107	0.318755
2	173550622	17	12673744	107	0.306029
2	173550622	17	12676507	107	0.310365
2	173551352	17	12672227	107	0.322003
2	173551352	17	12672638	107	0.364658
2	173551352	17	12673103	107	0.389456
2	173551352	17	12673744	107	0.381707
2	173551352	17	12673763	107	0.304976
2	173551352	17	12676507	107	0.390961
2	173552642	17	12673103	107	0.318755
2	173552642	17	12673744	107	0.306029
2	173552642	17	12676507	107	0.310365
2	173553474	17	12673103	107	0.318755
2	173553474	17	12673744	107	0.306029
2	173553474	17	12676507	107	0.310365
2	173553743	17	12673103	107	0.318755
2	173553743	17	12673744	107	0.306029
2	173553743	17	12676507	107	0.310365
2	173553961	17	12673103	107	0.318755
2	173553961	17	12673744	107	0.306029
2	173553961	17	12676507	107	0.310365
2	173554490	17	12673103	107	0.318755
2	173554490	17	12673744	107	0.306029
2	173554490	17	12676507	107	0.310365
2	173555789	17	12673103	107	0.318755
2	173555789	17	12673744	107	0.306029
2	173555789	17	12676507	107	0.310365
2	173555880	17	12673103	107	0.318755
2	173555880	17	12673744	107	0.306029
2	173555880	17	12676507	107	0.310365
2	173557020	17	12673103	107	0.318755
2	173557020	17	12673744	107	0.306029
2	173557020	17	12676507	107	0.310365
2	173557463	17	12673103	107	0.318755
2	173557463	17	12673744	107	0.306029
2	173557463	17	12676507	107	0.310365
2	173557598	17	12673103	107	0.318755
2	173557598	17	12673744	107	0.306029
2	173557598	17	12676507	107	0.310365
2	173557660	17	12673103	107	0.318755
2	173557660	17	12673744	107	0.306029
2	173557660	17	12676507	107	0.310365
2	173560671	17	12673103	107	0.307611
2	173560671	17	12673744	107	0.333602
2	173562488	17	12672227	107	0.322003
2	173562488	17	12672638	107	0.364658
2	173562488	17	12673103	107	0.389456
2	173562488	17	12673744	107	0.381707
2	173562488	17	12673763	107	0.304976
2	173562488	17	12676507	107	0.390961
2	173562687	17	12672227	107	0.322003
2	173562687	17	12672638	107	0.364658
2	173562687	17	12673103	107	0.389456
2	173562687	17	12673744	107	0.381707
2	173562687	17	12673763	107	0.304976
2	173562687	17	12676507	107	0.390961
2	173562901	17	12673103	107	0.307611
2	173562901	17	12673744	107	0.333602
2	173563270	17	12673103	107	0.307611
2	173563270	17	12673744	107	0.333602
2	173563856	17	12673103	107	0.307611
2	173563856	17	12673744	107	0.333602
2	173564133	17	12673103	107	0.307611
2	173564133	17	12673744	107	0.333602
2	173564511	17	12673103	107	0.307611
2	173564511	17	12673744	107	0.333602
2	173564951	17	12673103	107	0.307611
2	173564951	17	12673744	107	0.333602
2	173565230	17	12673103	107	0.307611
2	173565230	17	12673744	107	0.333602
2	173565376	17	12673103	107	0.307611
2	173565376	17	12673744	107	0.333602
2	173565470	17	12673103	107	0.307611
2	173565470	17	12673744	107	0.333602
2	173565631	17	12673103	107	0.307611
2	173565631	17	12673744	107	0.333602
2	173566049	17	12673103	107	0.307611
2	173566049	17	12673744	107	0.333602
2	173566133	17	12673103	107	0.307611
2	173566133	17	12673744	107	0.333602
2	173567033	17	12673103	107	0.307611
2	173567033	17	12673744	107	0.333602
2	173567203	17	12673103	107	0.307611
2	173567203	17	12673744	107	0.333602
2	173567307	17	12673103	107	0.307611
2	173567307	17	12673744	107	0.333602
2	173567360	17	12673103	107	0.307611
2	173567360	17	12673744	107	0.333602
2	173567675	17	12673103	107	0.307611
2	173567675	17	12673744	107	0.333602
2	173568028	17	12673103	107	0.307611
2	173568028	17	12673744	107	0.333602
2	173568296	17	12673103	107	0.307611
2	173568296	17	12673744	107	0.333602
2	173568451	17	12673103	107	0.307611
2	173568451	17	12673744	107	0.333602
2	173568554	17	12673103	107	0.307611
2	173568554	17	12673744	107	0.333602
2	173568556	17	12673103	107	0.307611
2	173568556	17	12673744	107	0.333602
2	173568994	17	12673103	107	0.307611
2	173568994	17	12673744	107	0.333602
2	173569393	17	12673103	107	0.307611
2	173569393	17	12673744	107	0.333602
2	173569402	17	12673103	107	0.307611
2	173569402	17	12673744	107	0.333602
2	173569574	17	12673103	107	0.307611
2	173569574	17	12673744	107	0.333602
2	173569704	17	12672227	107	0.322003
2	173569704	17	12672638	107	0.364658
2	173569704	17	12673103	107	0.389456
2	173569704	17	12673744	107	0.381707
2	173569704	17	12673763	107	0.304976
2	173569704	17	12676507	107	0.390961
2	173570573	17	12673103	107	0.307611
2	173570573	17	12673744	107	0.333602
2	173570688	17	12673103	107	0.307611
2	173570688	17	12673744	107	0.333602
2	173570908	17	12673103	107	0.307611
2	173570908	17	12673744	107	0.333602
2	173572142	17	12673103	107	0.307611
2	173572142	17	12673744	107	0.333602
2	173573588	17	12673103	107	0.307611
2	173573588	17	12673744	107	0.333602
2	173573774	17	12672227	107	0.322003
2	173573774	17	12672638	107	0.364658
2	173573774	17	12673103	107	0.389456
2	173573774	17	12673744	107	0.381707
2	173573774	17	12673763	107	0.304976
2	173573774	17	12676507	107	0.390961
2	173574348	17	12673103	107	0.307611
2	173574348	17	12673744	107	0.333602
2	173576301	17	12672227	107	0.322003
2	173576301	17	12672638	107	0.364658
2	173576301	17	12673103	107	0.389456
2	173576301	17	12673744	107	0.381707
2	173576301	17	12673763	107	0.304976
2	173576301	17	12676507	107	0.390961
2	173577115	17	12673103	107	0.307611
2	173577115	17	12673744	107	0.333602
2	173577894	17	12673103	107	0.307611
2	173577894	17	12673744	107	0.333602
2	183595807	17	725743	107	0.310966
2	183595807	17	725746	107	0.310966
2	183595807	17	7186960	107	0.541499
2	183595807	17	7215990	107	0.422746
2	183595807	17	7358710	107	0.579885
2	183595807	17	7733571	107	0.602968
2	191972789	17	6563152	107	0.312291
2	162135584	17	22261156	107	0.39949
2	162135584	17	22261227	107	0.428265
2	162135584	17	22261240	107	0.354166
2	162135662	17	22261273	107	0.312814
2	162135662	17	22261277	107	0.312814
2	162135662	17	22261891	107	0.3018
2	162135663	17	22261273	107	0.312814
2	162135663	17	22261277	107	0.312814
2	162135663	17	22261891	107	0.3018
2	162135757	17	22251993	107	0.452309
2	162135757	17	22261322	107	0.389362
2	162135757	17	22261330	107	0.376626
2	162135757	17	22261332	107	0.376626
2	162135757	17	22261337	107	0.30367
2	162135757	17	22261795	107	0.470991
2	162135757	17	22261797	107	0.352756
2	162135757	17	22261802	107	0.470991
2	162135757	17	22261803	107	0.352756
2	162135757	17	22261804	107	0.352756
2	162135757	17	22261891	107	0.305949
2	162136323	17	22261240	107	0.30647
2	162136380	17	22261227	107	0.358619
2	162136380	17	22261240	107	0.300464
2	166900130	17	12920146	107	0.465953
2	166900130	17	17075921	107	0.638388
2	166900130	17	17226299	107	0.328287
2	166900130	17	17226626	107	0.668797
2	166900130	17	17770336	107	0.549687
2	166900130	17	17770337	107	0.41924
2	166900130	17	25974052	107	0.357763
2	170361152	17	12920146	107	0.412962
2	170361152	17	17075921	107	0.664442
2	170361152	17	17226299	107	0.521875
2	170361152	17	17226626	107	0.786501
2	170361152	17	17770336	107	0.425406
2	170361152	17	17770337	107	0.592471
2	170361152	17	25974052	107	0.425658
2	183595807	17	12920146	107	0.387428
2	183595807	17	17075921	107	0.636203
2	183595807	17	17226626	107	0.478896
2	183595807	17	17770336	107	0.372591
2	183595807	17	17770337	107	0.352288
2	183595807	17	25974052	107	0.442374
2	184313836	17	21313235	107	0.329154
2	184313836	17	21313239	107	0.329154
2	184313837	17	21313235	107	0.329154
2	184313837	17	21313239	107	0.329154
2	196611900	17	22261156	107	0.370558
2	196611900	17	22261227	107	0.329043
2	149986209	17	49752024	107	0.330296
2	149988292	17	49752024	107	0.330296
2	149988586	17	49752024	107	0.330296
2	149988911	17	49752024	107	0.330296
2	149989087	17	49752024	107	0.334053
2	149989365	17	49752024	107	0.330296
2	149989377	17	49752024	107	0.330296
2	149990370	17	49752024	107	0.330296
2	149990393	17	49752024	107	0.330296
2	153830542	17	38909900	107	0.316465
2	163441411	17	48320657	107	0.306737
2	163441411	17	48321883	107	0.306737
2	163441411	17	48323707	107	0.306737
2	163441411	17	48325058	107	0.306737
2	163441411	17	48325859	107	0.306737
2	163441411	17	48337136	107	0.312305
2	166900130	17	33288655	107	0.310265
2	166900130	17	33997994	107	0.658913
2	166900130	17	35641883	107	0.809752
2	166900130	17	35641885	107	0.809752
2	166900130	17	37816452	107	0.774794
2	166900130	17	39084583	107	0.704519
2	166900130	17	39728008	107	0.41046
2	166900130	17	39984940	107	0.546594
2	166900130	17	41103848	107	0.650912
2	166900130	17	44051713	107	0.463212
2	166900130	17	44051714	107	0.463212
2	170361152	17	33288655	107	0.329445
2	170361152	17	33997994	107	0.853286
2	170361152	17	35641883	107	0.693674
2	170361152	17	35641885	107	0.693674
2	170361152	17	37816452	107	0.723781
2	170361152	17	39084583	107	0.664442
2	170361152	17	39984940	107	0.693674
2	170361152	17	41103848	107	0.784356
2	170361152	17	44051713	107	0.658913
2	170361152	17	44051714	107	0.658913
2	183595807	17	33288655	107	0.50673
2	183595807	17	33997994	107	0.516657
2	183595807	17	35641883	107	0.544272
2	183595807	17	35641885	107	0.544272
2	183595807	17	37816452	107	0.652597
2	183595807	17	39084583	107	0.636203
2	183595807	17	39984940	107	0.544272
2	183595807	17	41103848	107	0.557851
2	183595807	17	44051713	107	0.351429
2	183595807	17	44051714	107	0.351429
2	161373723	17	66971575	107	0.36826
2	161373723	17	66971879	107	0.36826
2	161373723	17	66971898	107	0.36826
2	161373723	17	66972250	107	0.377044
2	161373723	17	66973178	107	0.36826
2	161373723	17	66975075	107	0.36826
2	161373723	17	66981486	107	0.36826
2	161373723	17	66981652	107	0.36826
2	161373723	17	66983907	107	0.313539
2	161373723	17	66985992	107	0.36826
2	161373723	17	66987416	107	0.36826
2	161373723	17	66994787	107	0.353094
2	161373723	17	67000607	107	0.353094
2	161373723	17	67003285	107	0.334639
2	161373723	17	67021135	107	0.353094
2	161373723	17	67022135	107	0.334639
2	161373723	17	67027870	107	0.31158
2	161373723	17	67028260	107	0.303791
2	166900130	17	55943610	107	0.683224
2	166900130	17	61898793	107	0.606577
2	166900130	17	62579723	107	0.589109
2	166900130	17	66881376	107	0.594414
2	167141127	17	61278191	107	0.329787
2	167141127	17	61278194	107	0.308676
2	167141127	17	66881376	107	0.307742
2	170361152	17	55943610	107	0.425406
2	170361152	17	61278191	107	0.380961
2	170361152	17	61278194	107	0.402887
2	170361152	17	61898793	107	0.581631
2	170361152	17	62579723	107	0.717871
2	170361152	17	66881376	107	0.76067
2	183595807	17	55943610	107	0.372591
2	183595807	17	61898793	107	0.580966
2	183595807	17	62579723	107	0.384451
2	183595807	17	66881376	107	0.427807
2	166900130	17	71080806	107	0.623399
2	166900130	17	73049160	107	0.674695
2	166900130	17	73282779	107	0.783766
2	166900130	17	73513749	107	0.524646
2	166900130	17	73515068	107	0.333627
2	166900130	17	77808570	107	0.302554
2	166900130	17	77808572	107	0.302554
2	166900130	17	79975226	107	0.403674
2	166900130	17	80273129	107	0.380246
2	166900130	17	80706747	107	0.67173
2	170361152	17	71080806	107	0.818262
2	170361152	17	72245986	107	0.333769
2	170361152	17	73049160	107	0.754802
2	170361152	17	73282779	107	0.784356
2	170361152	17	73513749	107	0.69074
2	170361152	17	73515068	107	0.324656
2	170361152	17	77808570	107	0.344882
2	170361152	17	77808572	107	0.344882
2	170361152	17	79975226	107	0.591101
2	170361152	17	80273129	107	0.482941
2	170361152	17	80706747	107	0.693674
2	183595807	17	71080806	107	0.536797
2	183595807	17	73049160	107	0.561223
2	183595807	17	73282779	107	0.557851
2	183595807	17	73513749	107	0.35471
2	183595807	17	80273129	107	0.303247
2	183595807	17	80706747	107	0.609927
2	192341274	17	75924887	107	0.302845
2	192341466	17	75924887	107	0.302845
2	197825753	17	5633391	107	0.302018
2	197878192	17	725743	107	0.306808
2	197878192	17	725746	107	0.306808
2	197878192	17	7186960	107	0.3613
2	197878192	17	7215990	107	0.528565
2	197878192	17	7358710	107	0.471386
2	197878192	17	7733571	107	0.439584
2	207651668	17	725743	107	0.322212
2	207651668	17	725746	107	0.322212
2	207651668	17	1385977	107	0.340669
2	207651668	17	1385979	107	0.340669
2	207651668	17	1385980	107	0.340669
2	207651668	17	7186960	107	0.621721
2	207651668	17	7215990	107	0.562028
2	207651668	17	7358710	107	0.754668
2	207651668	17	7733571	107	0.784708
2	207651668	17	7733928	107	0.373409
2	207651670	17	725743	107	0.322212
2	207651670	17	725746	107	0.322212
2	207651670	17	1385977	107	0.340669
2	207651670	17	1385979	107	0.340669
2	207651670	17	1385980	107	0.340669
2	207651670	17	7186960	107	0.621721
2	207651670	17	7215990	107	0.562028
2	207651670	17	7358710	107	0.754668
2	207651670	17	7733571	107	0.784708
2	207651670	17	7733928	107	0.373409
2	210896049	17	725743	107	0.38017
2	210896049	17	725746	107	0.38017
2	210896049	17	1385977	107	0.340669
2	210896049	17	1385979	107	0.340669
2	210896049	17	1385980	107	0.340669
2	210896049	17	7186960	107	0.621721
2	210896049	17	7215990	107	0.562028
2	210896049	17	7358710	107	0.754668
2	210896049	17	7733571	107	0.784708
2	210896049	17	7733928	107	0.373409
2	220011693	17	7186960	107	0.414441
2	220011693	17	7215990	107	0.381473
2	220011693	17	7358710	107	0.52787
2	220011693	17	7733571	107	0.507662
2	220011693	17	7733928	107	0.323592
2	222207273	17	97378	107	0.304207
2	222207273	17	97720	107	0.304207
2	222207273	17	98250	107	0.304207
2	222207273	17	98717	107	0.304207
2	222207273	17	100449	107	0.304207
2	222207273	17	101638	107	0.304207
2	222207273	17	102911	107	0.304207
2	222207273	17	102971	107	0.304207
2	222207273	17	103216	107	0.304207
2	222207273	17	103263	107	0.304207
2	222207273	17	107879	107	0.304207
2	222207273	17	107923	107	0.304207
2	222207273	17	107939	107	0.304207
2	222207273	17	110522	107	0.304207
2	222826672	17	725743	107	0.394851
2	222826672	17	725746	107	0.394851
2	222826672	17	7186960	107	0.54253
2	222826672	17	7215990	107	0.394547
2	222826672	17	7358710	107	0.477749
2	222826672	17	7733571	107	0.496767
2	224840797	17	725743	107	0.417479
2	224840797	17	725746	107	0.417479
2	224840797	17	1385977	107	0.312928
2	224840797	17	1385979	107	0.312928
2	224840797	17	1385980	107	0.312928
2	224840797	17	7186960	107	0.549581
2	224840797	17	7215990	107	0.513044
2	224840797	17	7358710	107	0.693214
2	224840797	17	7733571	107	0.720809
2	224840797	17	7733928	107	0.305459
2	238301184	17	7171939	107	0.306238
2	238305211	17	7171939	107	0.306238
2	240097982	17	7215990	107	0.318233
2	240982075	17	7215990	107	0.363387
2	240982080	17	7186960	107	0.386428
2	240982080	17	7215990	107	0.570061
2	240982080	17	7358710	107	0.490678
2	240982080	17	7733571	107	0.519686
2	242396072	17	725743	107	0.371034
2	242396072	17	725746	107	0.371034
2	242396072	17	7186960	107	0.47773
2	242396072	17	7215990	107	0.422746
2	242396072	17	7358710	107	0.579885
2	242396072	17	7733571	107	0.602968
2	197876929	17	13889809	107	0.305182
2	197876929	17	13890703	107	0.305182
2	197878192	17	12920146	107	0.354442
2	197878192	17	17075921	107	0.372273
2	197878192	17	17226626	107	0.472679
2	197878192	17	17770336	107	0.382624
2	197878192	17	17770337	107	0.36771
2	197878192	17	25974052	107	0.302725
2	197881214	17	13889809	107	0.305182
2	197881214	17	13890703	107	0.305182
2	197881375	17	13889809	107	0.305182
2	197881375	17	13890703	107	0.305182
2	197889134	17	13889809	107	0.305182
2	197889134	17	13890703	107	0.305182
2	207651668	17	12920146	107	0.625794
2	207651668	17	17075921	107	0.698103
2	207651668	17	17226299	107	0.411984
2	207651668	17	17226626	107	0.623239
2	207651668	17	17770336	107	0.586921
2	207651668	17	17770337	107	0.44816
2	207651668	17	25974052	107	0.432037
2	207651670	17	12920146	107	0.625794
2	207651670	17	17075921	107	0.698103
2	207651670	17	17226299	107	0.411984
2	207651670	17	17226626	107	0.623239
2	207651670	17	17770336	107	0.586921
2	207651670	17	17770337	107	0.44816
2	207651670	17	25974052	107	0.432037
2	210896049	17	12920146	107	0.491502
2	210896049	17	17075921	107	0.698103
2	210896049	17	17226299	107	0.31085
2	210896049	17	17226626	107	0.623239
2	210896049	17	17770336	107	0.403605
2	210896049	17	17770337	107	0.44816
2	210896049	17	25974052	107	0.633059
2	211839326	17	22261156	107	0.439474
2	211839326	17	22261227	107	0.444105
2	211839326	17	22261240	107	0.339493
2	211839326	17	22262021	107	0.37891
2	211839346	17	22261156	107	0.460573
2	211839346	17	22261227	107	0.41823
2	211839346	17	22261240	107	0.340992
2	211839346	17	22262021	107	0.330559
2	211839347	17	22261156	107	0.460573
2	211839347	17	22261227	107	0.41823
2	211839347	17	22261240	107	0.340992
2	211839347	17	22262021	107	0.330559
2	211839485	17	22251993	107	0.51742
2	211839485	17	22261322	107	0.459098
2	211839485	17	22261330	107	0.468573
2	211839485	17	22261332	107	0.468573
2	211839485	17	22261337	107	0.423985
2	211839485	17	22261339	107	0.345647
2	211839485	17	22261795	107	0.41969
2	211839485	17	22261797	107	0.363854
2	211839485	17	22261802	107	0.41969
2	211839485	17	22261803	107	0.363854
2	211839485	17	22261804	107	0.363854
2	211839485	17	22261891	107	0.347859
2	220011693	17	17075921	107	0.432686
2	220011693	17	17226626	107	0.381473
2	220011693	17	17770337	107	0.378048
2	222826672	17	12920146	107	0.308085
2	222826672	17	17075921	107	0.515394
2	222826672	17	17226626	107	0.394547
2	222826672	17	17770336	107	0.303428
2	222826672	17	25974052	107	0.415186
2	224840797	17	12920146	107	0.475659
2	224840797	17	17075921	107	0.630109
2	224840797	17	17226299	107	0.303596
2	224840797	17	17226626	107	0.572489
2	224840797	17	17770336	107	0.449354
2	224840797	17	17770337	107	0.414441
2	224840797	17	25974052	107	0.54253
2	234085008	17	21329363	107	0.446426
2	234085008	17	21330518	107	0.380566
2	234085008	17	22253608	107	0.343131
2	234085008	17	22253609	107	0.343131
2	234085008	17	22253615	107	0.375118
2	234085008	17	22253618	107	0.310479
2	234085008	17	22253621	107	0.310479
2	234085008	17	22253623	107	0.310479
2	234085008	17	22253626	107	0.310479
2	234085008	17	22261240	107	0.345649
2	234085008	17	22261273	107	0.337377
2	234085008	17	22261277	107	0.337377
2	235015517	17	25266202	107	0.308104
2	235015930	17	25266202	107	0.308104
2	235015932	17	25266202	107	0.308104
2	235015933	17	25266202	107	0.308104
2	239676244	17	21313235	107	0.320635
2	239676244	17	21313239	107	0.320635
2	240982075	17	17226626	107	0.325692
2	240982075	17	17770337	107	0.382838
2	240982080	17	12920146	107	0.316249
2	240982080	17	17075921	107	0.531434
2	240982080	17	17226299	107	0.358344
2	240982080	17	17226626	107	0.570061
2	240982080	17	17770336	107	0.374724
2	240982080	17	17770337	107	0.448205
2	242396072	17	17075921	107	0.568737
2	242396072	17	17226626	107	0.478896
2	242396072	17	17770337	107	0.306104
2	242396072	17	25974052	107	0.580851
2	242929580	17	21306820	107	0.327044
2	242929580	17	21313398	107	0.495283
2	197878192	17	33997994	107	0.515731
2	197878192	17	35641883	107	0.511288
2	197878192	17	35641885	107	0.511288
2	197878192	17	37816452	107	0.486165
2	197878192	17	39084583	107	0.479226
2	197878192	17	39984940	107	0.511288
2	197878192	17	41103848	107	0.449283
2	197878192	17	44051713	107	0.331104
2	197878192	17	44051714	107	0.331104
2	207651668	17	33288655	107	0.375659
2	207651668	17	33997994	107	0.672382
2	207651668	17	35641883	107	0.736261
2	207651668	17	35641885	107	0.736261
2	207651668	17	37816452	107	0.849296
2	207651668	17	39084583	107	0.768879
2	207651668	17	39728008	107	0.403728
2	207651668	17	39984940	107	0.667422
2	207651668	17	41103848	107	0.725992
2	207651668	17	43587576	107	0.32042
2	207651668	17	44051713	107	0.514319
2	207651668	17	44051714	107	0.514319
2	207651670	17	33288655	107	0.375659
2	207651670	17	33997994	107	0.672382
2	207651670	17	35641883	107	0.736261
2	207651670	17	35641885	107	0.736261
2	207651670	17	37816452	107	0.849296
2	207651670	17	39084583	107	0.768879
2	207651670	17	39728008	107	0.403728
2	207651670	17	39984940	107	0.667422
2	207651670	17	41103848	107	0.725992
2	207651670	17	43587576	107	0.32042
2	207651670	17	44051713	107	0.514319
2	207651670	17	44051714	107	0.514319
2	208368514	17	45860719	107	0.30294
2	210896049	17	33288655	107	0.570281
2	210896049	17	33997994	107	0.672382
2	210896049	17	35641883	107	0.736261
2	210896049	17	35641885	107	0.736261
2	210896049	17	37816452	107	0.849296
2	210896049	17	39084583	107	0.768879
2	210896049	17	39728008	107	0.306508
2	210896049	17	39984940	107	0.736261
2	210896049	17	41103848	107	0.725992
2	210896049	17	44051713	107	0.457352
2	210896049	17	44051714	107	0.457352
2	220011693	17	33997994	107	0.388831
2	220011693	17	35641883	107	0.450603
2	220011693	17	35641885	107	0.450603
2	220011693	17	37816452	107	0.521666
2	220011693	17	39084583	107	0.483844
2	220011693	17	39984940	107	0.355334
2	220011693	17	41103848	107	0.495607
2	222826672	17	33288655	107	0.473232
2	222826672	17	33997994	107	0.425658
2	222826672	17	35641883	107	0.432385
2	222826672	17	35641885	107	0.432385
2	222826672	17	37816452	107	0.537654
2	222826672	17	39084583	107	0.582846
2	222826672	17	39984940	107	0.432385
2	222826672	17	41103848	107	0.459596
2	222826672	17	44051713	107	0.305913
2	222826672	17	44051714	107	0.305913
2	224840797	17	33288655	107	0.547319
2	224840797	17	33997994	107	0.61763
2	224840797	17	35641883	107	0.668707
2	224840797	17	35641885	107	0.668707
2	224840797	17	37816452	107	0.780137
2	224840797	17	39084583	107	0.698457
2	224840797	17	39728008	107	0.303992
2	224840797	17	39984940	107	0.738655
2	224840797	17	41103848	107	0.666874
2	224840797	17	44051713	107	0.402374
2	224840797	17	44051714	107	0.402374
2	240982075	17	33997994	107	0.34943
2	240982075	17	41103848	107	0.336603
2	240982075	17	44051713	107	0.314074
2	240982075	17	44051714	107	0.314074
2	240982080	17	33997994	107	0.514715
2	240982080	17	35641883	107	0.499866
2	240982080	17	35641885	107	0.499866
2	240982080	17	37816452	107	0.524646
2	240982080	17	39084583	107	0.475821
2	240982080	17	39984940	107	0.446273
2	240982080	17	41103848	107	0.51641
2	240982080	17	44051713	107	0.469984
2	240982080	17	44051714	107	0.469984
2	242396072	17	33288655	107	0.580233
2	242396072	17	33997994	107	0.516657
2	242396072	17	35641883	107	0.544272
2	242396072	17	35641885	107	0.544272
2	242396072	17	37816452	107	0.652597
2	242396072	17	39084583	107	0.636203
2	242396072	17	39984940	107	0.609927
2	242396072	17	41103848	107	0.557851
2	242396072	17	44051713	107	0.351429
2	242396072	17	44051714	107	0.351429
2	197878192	17	55943610	107	0.330912
2	197878192	17	61898793	107	0.389293
2	197878192	17	62579723	107	0.562729
2	197878192	17	66881376	107	0.521996
2	207651668	17	55943610	107	0.655631
2	207651668	17	61898793	107	0.727031
2	207651668	17	62579723	107	0.659106
2	207651668	17	66881376	107	0.556752
2	207651670	17	55943610	107	0.655631
2	207651670	17	61898793	107	0.727031
2	207651670	17	62579723	107	0.659106
2	207651670	17	66881376	107	0.556752
2	210896049	17	55943610	107	0.460908
2	210896049	17	61898793	107	0.877935
2	210896049	17	62579723	107	0.53503
2	210896049	17	66881376	107	0.556752
2	220011693	17	55943610	107	0.32047
2	220011693	17	61898793	107	0.431065
2	220011693	17	62579723	107	0.352485
2	220011693	17	66881376	107	0.441948
2	220792262	17	60914604	107	0.315759
2	222826672	17	61898793	107	0.517977
2	222826672	17	62579723	107	0.347351
2	222826672	17	66881376	107	0.352457
2	224840797	17	55943610	107	0.449354
2	224840797	17	61898793	107	0.797929
2	224840797	17	62579723	107	0.54028
2	224840797	17	66881376	107	0.511416
2	237105518	17	66233489	107	0.32431
2	237105518	17	66233803	107	0.32431
2	240982075	17	66881376	107	0.347882
2	240982080	17	55943610	107	0.325808
2	240982080	17	61898793	107	0.407812
2	240982080	17	62579723	107	0.463073
2	240982080	17	66881376	107	0.439159
2	242396072	17	61898793	107	0.801484
2	242396072	17	62579723	107	0.384451
2	242396072	17	66881376	107	0.427807
2	197878192	17	71080806	107	0.481858
2	197878192	17	73049160	107	0.462293
2	197878192	17	73282779	107	0.562729
2	197878192	17	73513749	107	0.452483
2	197878192	17	77808570	107	0.308149
2	197878192	17	77808572	107	0.308149
2	197878192	17	79975226	107	0.346898
2	197878192	17	80273129	107	0.358887
2	197878192	17	80706747	107	0.511288
2	207651668	17	71080806	107	0.633217
2	207651668	17	73049160	107	0.816214
2	207651668	17	73282779	107	0.725992
2	207651668	17	73513749	107	0.429822
2	207651668	17	73515068	107	0.444826
2	207651668	17	79975226	107	0.376047
2	207651668	17	80273129	107	0.54772
2	207651668	17	80706747	107	0.736261
2	207651670	17	71080806	107	0.633217
2	207651670	17	73049160	107	0.816214
2	207651670	17	73282779	107	0.725992
2	207651670	17	73513749	107	0.429822
2	207651670	17	73515068	107	0.444826
2	207651670	17	79975226	107	0.376047
2	207651670	17	80273129	107	0.54772
2	207651670	17	80706747	107	0.736261
2	210896049	17	71080806	107	0.698592
2	210896049	17	73049160	107	0.744355
2	210896049	17	73282779	107	0.725992
2	210896049	17	73513749	107	0.540237
2	210896049	17	73515068	107	0.345447
2	210896049	17	79975226	107	0.376047
2	210896049	17	80273129	107	0.384672
2	210896049	17	80706747	107	0.736261
2	219708464	17	75121093	107	0.304537
2	219708480	17	75121093	107	0.304537
2	220011693	17	71080806	107	0.416298
2	220011693	17	73049160	107	0.488066
2	220011693	17	73282779	107	0.445197
2	220011693	17	73515068	107	0.309288
2	220011693	17	79975226	107	0.302125
2	220011693	17	80273129	107	0.303032
2	220011693	17	80706747	107	0.401556
2	222826672	17	71080806	107	0.44225
2	222826672	17	73049160	107	0.454282
2	222826672	17	73282779	107	0.459596
2	222826672	17	73513749	107	0.32794
2	222826672	17	80706747	107	0.559671
2	224840797	17	71080806	107	0.641705
2	224840797	17	73049160	107	0.749749
2	224840797	17	73282779	107	0.666874
2	224840797	17	73513749	107	0.438139
2	224840797	17	73515068	107	0.307336
2	224840797	17	79975226	107	0.3402
2	224840797	17	80273129	107	0.389018
2	224840797	17	80706747	107	0.738655
2	240524557	17	76301995	107	0.305252
2	240524557	17	76302656	107	0.355688
2	240524557	17	76303968	107	0.305252
2	240524558	17	76301995	107	0.305252
2	240524558	17	76302656	107	0.355688
2	240524558	17	76303968	107	0.305252
2	240982075	17	71080806	107	0.306026
2	240982075	17	79975226	107	0.465138
2	240982080	17	71080806	107	0.488452
2	240982080	17	73049160	107	0.494444
2	240982080	17	73282779	107	0.51641
2	240982080	17	73513749	107	0.388758
2	240982080	17	79975226	107	0.498537
2	240982080	17	80273129	107	0.364533
2	240982080	17	80706747	107	0.499866
2	241248686	17	79390301	107	0.495283
2	242396072	17	71080806	107	0.536797
2	242396072	17	73049160	107	0.561223
2	242396072	17	73282779	107	0.557851
2	242396072	17	73513749	107	0.406197
2	242396072	17	80706747	107	0.544272
2	24276965	18	677943	107	0.638388
2	24276965	18	677945	107	0.638388
2	24276968	18	677943	107	0.638388
2	24276968	18	677945	107	0.638388
2	26493060	18	677943	107	0.73543
2	26493060	18	677945	107	0.73543
2	26493061	18	677943	107	0.73543
2	26493061	18	677945	107	0.73543
2	26493062	18	677943	107	0.73543
2	26493062	18	677945	107	0.73543
2	28748898	18	677943	107	0.599667
2	28748898	18	677945	107	0.599667
2	28748901	18	677943	107	0.599667
2	28748901	18	677945	107	0.599667
2	29364432	18	7384528	107	0.3037
2	29364432	18	7384596	107	0.3037
2	29364432	18	7384829	107	0.314973
2	29364432	18	7388258	107	0.316716
2	29364432	18	7392261	107	0.316716
2	29446129	18	677943	107	0.538423
2	29446129	18	677945	107	0.538423
2	31528748	18	11093705	107	0.30582
2	31528748	18	11093719	107	0.30582
2	31531055	18	11093705	107	0.30582
2	31531055	18	11093719	107	0.30582
2	31532416	18	11093705	107	0.30582
2	31532416	18	11093719	107	0.30582
2	31533747	18	11093705	107	0.30582
2	31533747	18	11093719	107	0.30582
2	31534046	18	11093705	107	0.30582
2	31534046	18	11093719	107	0.30582
2	33614516	18	677943	107	0.568737
2	33614516	18	677945	107	0.568737
2	24276965	18	29547447	107	0.515901
2	24276965	18	29547450	107	0.515901
2	24276968	18	29547447	107	0.515901
2	24276968	18	29547450	107	0.515901
2	25996534	18	29830615	107	0.317152
2	26493060	18	29547447	107	0.364643
2	26493060	18	29547450	107	0.364643
2	26493061	18	29547447	107	0.364643
2	26493061	18	29547450	107	0.364643
2	26493062	18	29547447	107	0.364643
2	26493062	18	29547450	107	0.364643
2	28748898	18	29547447	107	0.424064
2	28748898	18	29547450	107	0.424064
2	28748901	18	29547447	107	0.424064
2	28748901	18	29547450	107	0.424064
2	33614516	18	29547447	107	0.336676
2	33614516	18	29547450	107	0.336676
2	13625255	18	53258609	107	0.310912
2	13625255	18	53261217	107	0.310912
2	13625255	18	53262184	107	0.310912
2	13625255	18	53264346	107	0.310912
2	13625255	18	53268923	107	0.310912
2	13625255	18	53269093	107	0.310912
2	13625255	18	53269352	107	0.310912
2	13625255	18	53270620	107	0.310912
2	13625255	18	53271457	107	0.310912
2	13625255	18	53272160	107	0.309031
2	13625255	18	53303684	107	0.310912
2	13625255	18	53325504	107	0.310912
2	13625255	18	53353895	107	0.310912
2	14315914	18	56612034	107	0.306151
2	14316914	18	56612034	107	0.306151
2	24109316	18	55335366	107	0.305467
2	24109316	18	55335550	107	0.306712
2	24109316	18	55339357	107	0.305467
2	24276965	18	57597332	107	0.459546
2	24276968	18	57597332	107	0.459546
2	26493060	18	57597332	107	0.473934
2	26493061	18	57597332	107	0.473934
2	26493062	18	57597332	107	0.473934
2	28748898	18	57597332	107	0.664945
2	28748901	18	57597332	107	0.664945
2	29446129	18	57597332	107	0.311396
2	30554079	18	60921775	107	0.301276
2	30554079	18	60921890	107	0.301276
2	33614516	18	57597332	107	0.445145
2	33791260	18	51558497	107	0.319444
2	33791260	18	51574779	107	0.319444
2	33791260	18	51574780	107	0.319444
2	33792113	18	51558497	107	0.306682
2	33792113	18	51574779	107	0.306682
2	33792113	18	51574780	107	0.306682
2	33793984	18	51558497	107	0.319444
2	33793984	18	51574779	107	0.319444
2	33793984	18	51574780	107	0.319444
2	33794202	18	51558497	107	0.306682
2	33794202	18	51574779	107	0.306682
2	33794202	18	51574780	107	0.306682
2	39529628	18	55331301	107	0.303637
2	3486174	18	69231235	107	0.308918
2	3488871	18	69231235	107	0.308918
2	3490505	18	69231235	107	0.315874
2	3490577	18	69231235	107	0.315874
2	3490906	18	69231235	107	0.315874
2	3491430	18	69231235	107	0.308918
2	3492232	18	69231235	107	0.315874
2	3493441	18	69231235	107	0.308918
2	3494247	18	69231235	107	0.308918
2	11761422	18	75129774	107	0.302044
2	11761422	18	75129775	107	0.302044
2	11764330	18	75129774	107	0.334413
2	11764330	18	75129775	107	0.334413
2	11764434	18	75129774	107	0.334413
2	11764434	18	75129775	107	0.334413
2	11764946	18	75129774	107	0.314906
2	11764946	18	75129775	107	0.314906
2	46018533	18	11298941	107	0.324043
2	46018533	18	11299660	107	0.324043
2	46018533	18	11304006	107	0.324043
2	46018533	18	11304579	107	0.324043
2	46018533	18	11304641	107	0.324043
2	46018533	18	11305528	107	0.324043
2	46018533	18	11306074	107	0.324043
2	46018533	18	11306777	107	0.338988
2	47256591	18	677943	107	0.350363
2	47256591	18	677945	107	0.350363
2	47698296	18	677943	107	0.676932
2	47698296	18	677945	107	0.676932
2	57691144	18	685026	107	0.318633
2	62373900	18	677943	107	0.419839
2	62373900	18	677945	107	0.419839
2	62373903	18	677943	107	0.419839
2	62373903	18	677945	107	0.419839
2	69137594	18	11340809	107	0.322892
2	69137594	18	11353566	107	0.322892
2	69138256	18	11340809	107	0.322892
2	69138256	18	11353566	107	0.322892
2	74077380	18	677943	107	0.40605
2	74077380	18	677945	107	0.40605
2	85862450	18	3553743	107	0.312103
2	85874957	18	677943	107	0.612829
2	85874957	18	677945	107	0.612829
2	86360172	18	677943	107	0.733594
2	86360172	18	677945	107	0.733594
2	86847383	18	677943	107	0.582497
2	86847383	18	677945	107	0.582497
2	86980488	18	677943	107	0.504123
2	86980488	18	677945	107	0.504123
2	47256591	18	29547447	107	0.350363
2	47256591	18	29547450	107	0.350363
2	47698296	18	14183720	107	0.351813
2	47698296	18	29547447	107	0.613861
2	47698296	18	29547450	107	0.613861
2	64649504	18	32341898	107	0.30926
2	85874957	18	29547447	107	0.311394
2	85874957	18	29547450	107	0.311394
2	86360172	18	29547447	107	0.323854
2	86360172	18	29547450	107	0.323854
2	86847383	18	14183720	107	0.315402
2	86847383	18	29547447	107	0.582497
2	86847383	18	29547450	107	0.582497
2	86980488	18	29547447	107	0.351455
2	86980488	18	29547450	107	0.351455
2	46438200	18	38714121	107	0.37713
2	49764298	18	45657851	107	0.307688
2	45662712	18	51535029	107	0.304228
2	45662712	18	51547251	107	0.304228
2	45662712	18	51548842	107	0.304228
2	47256591	18	57597332	107	0.303718
2	47698296	18	57597332	107	0.553873
2	48004357	18	59249255	107	0.305653
2	48004357	18	59251961	107	0.305653
2	48004357	18	59252400	107	0.305653
2	48004357	18	59253050	107	0.305653
2	48004357	18	59253723	107	0.305653
2	48004357	18	59254399	107	0.305653
2	48004357	18	59257973	107	0.315255
2	48004357	18	59263191	107	0.311162
2	48004357	18	59267379	107	0.311883
2	48004357	18	59271733	107	0.329773
2	48004357	18	59275562	107	0.329773
2	48004357	18	59286938	107	0.311162
2	48004357	18	59287767	107	0.311162
2	48004357	18	59288858	107	0.311162
2	48004357	18	59290014	107	0.311162
2	48004357	18	59294205	107	0.311162
2	48004357	18	59295890	107	0.315867
2	48004357	18	59296706	107	0.315867
2	48004357	18	59302365	107	0.317205
2	48004357	18	59302548	107	0.317205
2	48005821	18	59271733	107	0.310654
2	48005821	18	59275562	107	0.310654
2	48005821	18	59302365	107	0.300649
2	48005821	18	59302548	107	0.300649
2	48010558	18	59257973	107	0.311162
2	48010558	18	59263191	107	0.305726
2	48010558	18	59267379	107	0.305386
2	48010558	18	59271733	107	0.325047
2	48010558	18	59275562	107	0.325047
2	48010558	18	59286938	107	0.305726
2	48010558	18	59287767	107	0.305726
2	48010558	18	59288858	107	0.305726
2	48010558	18	59290014	107	0.305726
2	48010558	18	59294205	107	0.305726
2	48010558	18	59295890	107	0.312699
2	48010558	18	59296706	107	0.312699
2	48010558	18	59302365	107	0.314901
2	48010558	18	59302548	107	0.314901
2	48010654	18	59257973	107	0.311162
2	48010654	18	59263191	107	0.305726
2	48010654	18	59267379	107	0.305386
2	48010654	18	59271733	107	0.325047
2	48010654	18	59275562	107	0.325047
2	48010654	18	59286938	107	0.305726
2	48010654	18	59287767	107	0.305726
2	48010654	18	59288858	107	0.305726
2	48010654	18	59290014	107	0.305726
2	48010654	18	59294205	107	0.305726
2	48010654	18	59295890	107	0.312699
2	48010654	18	59296706	107	0.312699
2	48010654	18	59302365	107	0.314901
2	48010654	18	59302548	107	0.314901
2	48011058	18	59257973	107	0.311162
2	48011058	18	59263191	107	0.305726
2	48011058	18	59267379	107	0.305386
2	48011058	18	59271733	107	0.325047
2	48011058	18	59275562	107	0.325047
2	48011058	18	59286938	107	0.305726
2	48011058	18	59287767	107	0.305726
2	48011058	18	59288858	107	0.305726
2	48011058	18	59290014	107	0.305726
2	48011058	18	59294205	107	0.305726
2	48011058	18	59295890	107	0.312699
2	48011058	18	59296706	107	0.312699
2	48011058	18	59302365	107	0.314901
2	48011058	18	59302548	107	0.314901
2	48012086	18	59257973	107	0.311162
2	48012086	18	59263191	107	0.305726
2	48012086	18	59267379	107	0.305386
2	48012086	18	59271733	107	0.325047
2	48012086	18	59275562	107	0.325047
2	48012086	18	59286938	107	0.305726
2	48012086	18	59287767	107	0.305726
2	48012086	18	59288858	107	0.305726
2	48012086	18	59290014	107	0.305726
2	48012086	18	59294205	107	0.305726
2	48012086	18	59295890	107	0.312699
2	48012086	18	59296706	107	0.312699
2	48012086	18	59302365	107	0.314901
2	48012086	18	59302548	107	0.314901
2	48012375	18	59257973	107	0.311162
2	48012375	18	59263191	107	0.305726
2	48012375	18	59267379	107	0.305386
2	48012375	18	59271733	107	0.325047
2	48012375	18	59275562	107	0.325047
2	48012375	18	59286938	107	0.305726
2	48012375	18	59287767	107	0.305726
2	48012375	18	59288858	107	0.305726
2	48012375	18	59290014	107	0.305726
2	48012375	18	59294205	107	0.305726
2	48012375	18	59295890	107	0.312699
2	48012375	18	59296706	107	0.312699
2	48012375	18	59302365	107	0.314901
2	48012375	18	59302548	107	0.314901
2	48013099	18	59257973	107	0.311162
2	48013099	18	59263191	107	0.305726
2	48013099	18	59267379	107	0.305386
2	48013099	18	59271733	107	0.325047
2	48013099	18	59275562	107	0.325047
2	48013099	18	59286938	107	0.305726
2	48013099	18	59287767	107	0.305726
2	48013099	18	59288858	107	0.305726
2	48013099	18	59290014	107	0.305726
2	48013099	18	59294205	107	0.305726
2	48013099	18	59295890	107	0.312699
2	48013099	18	59296706	107	0.312699
2	48013099	18	59302365	107	0.314901
2	48013099	18	59302548	107	0.314901
2	48013238	18	59257973	107	0.311162
2	48013238	18	59263191	107	0.305726
2	48013238	18	59267379	107	0.305386
2	48013238	18	59271733	107	0.325047
2	48013238	18	59275562	107	0.325047
2	48013238	18	59286938	107	0.305726
2	48013238	18	59287767	107	0.305726
2	48013238	18	59288858	107	0.305726
2	48013238	18	59290014	107	0.305726
2	48013238	18	59294205	107	0.305726
2	48013238	18	59295890	107	0.312699
2	48013238	18	59296706	107	0.312699
2	48013238	18	59302365	107	0.314901
2	48013238	18	59302548	107	0.314901
2	48013858	18	59257973	107	0.311162
2	48013858	18	59263191	107	0.305726
2	48013858	18	59267379	107	0.305386
2	48013858	18	59271733	107	0.325047
2	48013858	18	59275562	107	0.325047
2	48013858	18	59286938	107	0.305726
2	48013858	18	59287767	107	0.305726
2	48013858	18	59288858	107	0.305726
2	48013858	18	59290014	107	0.305726
2	48013858	18	59294205	107	0.305726
2	48013858	18	59295890	107	0.312699
2	48013858	18	59296706	107	0.312699
2	48013858	18	59302365	107	0.314901
2	48013858	18	59302548	107	0.314901
2	48016353	18	59257973	107	0.311162
2	48016353	18	59263191	107	0.305726
2	48016353	18	59267379	107	0.305386
2	48016353	18	59271733	107	0.325047
2	48016353	18	59275562	107	0.325047
2	48016353	18	59286938	107	0.305726
2	48016353	18	59287767	107	0.305726
2	48016353	18	59288858	107	0.305726
2	48016353	18	59290014	107	0.305726
2	48016353	18	59294205	107	0.305726
2	48016353	18	59295890	107	0.312699
2	48016353	18	59296706	107	0.312699
2	48016353	18	59302365	107	0.314901
2	48016353	18	59302548	107	0.314901
2	48016970	18	59257973	107	0.311162
2	48016970	18	59263191	107	0.305726
2	48016970	18	59267379	107	0.305386
2	48016970	18	59271733	107	0.325047
2	48016970	18	59275562	107	0.325047
2	48016970	18	59286938	107	0.305726
2	48016970	18	59287767	107	0.305726
2	48016970	18	59288858	107	0.305726
2	48016970	18	59290014	107	0.305726
2	48016970	18	59294205	107	0.305726
2	48016970	18	59295890	107	0.312699
2	48016970	18	59296706	107	0.312699
2	48016970	18	59302365	107	0.314901
2	48016970	18	59302548	107	0.314901
2	48017768	18	59257973	107	0.311162
2	48017768	18	59263191	107	0.305726
2	48017768	18	59267379	107	0.305386
2	48017768	18	59271733	107	0.325047
2	48017768	18	59275562	107	0.325047
2	48017768	18	59286938	107	0.305726
2	48017768	18	59287767	107	0.305726
2	48017768	18	59288858	107	0.305726
2	48017768	18	59290014	107	0.305726
2	48017768	18	59294205	107	0.305726
2	48017768	18	59295890	107	0.312699
2	48017768	18	59296706	107	0.312699
2	48017768	18	59302365	107	0.314901
2	48017768	18	59302548	107	0.314901
2	48018081	18	59257973	107	0.311162
2	48018081	18	59263191	107	0.305726
2	48018081	18	59267379	107	0.305386
2	48018081	18	59271733	107	0.325047
2	48018081	18	59275562	107	0.325047
2	48018081	18	59286938	107	0.305726
2	48018081	18	59287767	107	0.305726
2	48018081	18	59288858	107	0.305726
2	48018081	18	59290014	107	0.305726
2	48018081	18	59294205	107	0.305726
2	48018081	18	59295890	107	0.312699
2	48018081	18	59296706	107	0.312699
2	48018081	18	59302365	107	0.314901
2	48018081	18	59302548	107	0.314901
2	48018479	18	59257973	107	0.329773
2	48018479	18	59271733	107	0.310654
2	48018479	18	59275562	107	0.310654
2	48018479	18	59302365	107	0.300649
2	48018479	18	59302548	107	0.300649
2	48018656	18	59257973	107	0.311162
2	48018656	18	59263191	107	0.305726
2	48018656	18	59267379	107	0.305386
2	48018656	18	59271733	107	0.325047
2	48018656	18	59275562	107	0.325047
2	48018656	18	59286938	107	0.305726
2	48018656	18	59287767	107	0.305726
2	48018656	18	59288858	107	0.305726
2	48018656	18	59290014	107	0.305726
2	48018656	18	59294205	107	0.305726
2	48018656	18	59295890	107	0.312699
2	48018656	18	59296706	107	0.312699
2	48018656	18	59302365	107	0.314901
2	48018656	18	59302548	107	0.314901
2	48019414	18	59257973	107	0.311162
2	48019414	18	59263191	107	0.305726
2	48019414	18	59267379	107	0.305386
2	48019414	18	59271733	107	0.325047
2	48019414	18	59275562	107	0.325047
2	48019414	18	59286938	107	0.305726
2	48019414	18	59287767	107	0.305726
2	48019414	18	59288858	107	0.305726
2	48019414	18	59290014	107	0.305726
2	48019414	18	59294205	107	0.305726
2	48019414	18	59295890	107	0.312699
2	48019414	18	59296706	107	0.312699
2	48019414	18	59302365	107	0.314901
2	48019414	18	59302548	107	0.314901
2	48022688	18	59257973	107	0.311162
2	48022688	18	59263191	107	0.305726
2	48022688	18	59267379	107	0.305386
2	48022688	18	59271733	107	0.325047
2	48022688	18	59275562	107	0.325047
2	48022688	18	59286938	107	0.305726
2	48022688	18	59287767	107	0.305726
2	48022688	18	59288858	107	0.305726
2	48022688	18	59290014	107	0.305726
2	48022688	18	59294205	107	0.305726
2	48022688	18	59295890	107	0.312699
2	48022688	18	59296706	107	0.312699
2	48022688	18	59302365	107	0.314901
2	48022688	18	59302548	107	0.314901
2	48022760	18	59257973	107	0.311162
2	48022760	18	59263191	107	0.305726
2	48022760	18	59267379	107	0.305386
2	48022760	18	59271733	107	0.325047
2	48022760	18	59275562	107	0.325047
2	48022760	18	59286938	107	0.305726
2	48022760	18	59287767	107	0.305726
2	48022760	18	59288858	107	0.305726
2	48022760	18	59290014	107	0.305726
2	48022760	18	59294205	107	0.305726
2	48022760	18	59295890	107	0.312699
2	48022760	18	59296706	107	0.312699
2	48022760	18	59302365	107	0.314901
2	48022760	18	59302548	107	0.314901
2	62373900	18	57597332	107	0.419839
2	62373903	18	57597332	107	0.419839
2	85874957	18	57597332	107	0.612829
2	86360172	18	57597332	107	0.599667
2	86360172	18	57684454	107	0.384601
2	86847383	18	57597332	107	0.524381
2	86980488	18	57597332	107	0.399293
2	49140510	18	66446118	107	0.308499
2	76161574	18	77200655	107	0.304879
2	76169263	18	77200655	107	0.322303
2	87603360	18	108333	107	0.433063
2	90256937	18	11391259	107	0.315686
2	91861436	18	108333	107	0.387822
2	91861437	18	108333	107	0.387822
2	91867483	18	108319	107	0.319291
2	91867483	18	108333	107	0.463556
2	91906344	18	108333	107	0.338053
2	91924137	18	108319	107	0.337917
2	91924137	18	108333	107	0.417501
2	92290186	18	108333	107	0.364052
2	92290189	18	108333	107	0.364052
2	92290191	18	108333	107	0.364052
2	92290193	18	108333	107	0.364052
2	92290194	18	108333	107	0.364052
2	92297398	18	108319	107	0.315043
2	92297398	18	108333	107	0.385772
2	92320542	18	108108	107	0.316645
2	92320542	18	108322	107	0.345067
2	92320542	18	108619	107	0.349354
2	104396687	18	10055374	107	0.304043
2	104396687	18	10056733	107	0.304043
2	104396687	18	10058175	107	0.304043
2	104396687	18	10061922	107	0.304043
2	104403783	18	10055374	107	0.304043
2	104403783	18	10056733	107	0.304043
2	104403783	18	10058175	107	0.304043
2	104403783	18	10061922	107	0.304043
2	104411578	18	10055374	107	0.3303
2	104411578	18	10056184	107	0.311835
2	104411578	18	10056733	107	0.3303
2	104411578	18	10058175	107	0.3303
2	104411578	18	10061922	107	0.3303
2	104417521	18	10055374	107	0.304318
2	104417521	18	10056733	107	0.304318
2	104417521	18	10058175	107	0.304318
2	104417521	18	10061922	107	0.304318
2	118582275	18	677943	107	0.643571
2	118582275	18	677945	107	0.643571
2	120850732	18	677943	107	0.475875
2	120850732	18	677945	107	0.475875
2	130745874	18	677943	107	0.768879
2	130745874	18	677945	107	0.768879
2	130745876	18	677943	107	0.768879
2	130745876	18	677945	107	0.768879
2	130796855	18	677943	107	0.846557
2	130796855	18	677945	107	0.846557
2	130796857	18	677943	107	0.846557
2	130796857	18	677945	107	0.846557
2	131187658	18	677943	107	0.44748
2	131187658	18	677945	107	0.44748
2	131187660	18	677943	107	0.44748
2	131187660	18	677945	107	0.44748
2	131935486	18	677943	107	0.49718
2	131935486	18	677945	107	0.49718
2	87604008	18	18512248	107	0.40466
2	87604008	18	18512250	107	0.40466
2	87606008	18	18512174	107	0.403966
2	87606008	18	18512186	107	0.360235
2	87606008	18	18512190	107	0.360235
2	90459210	18	18512248	107	0.345233
2	90459210	18	18512250	107	0.345233
2	92073481	18	18512248	107	0.329557
2	92073481	18	18512250	107	0.329557
2	92290366	18	18512213	107	0.347142
2	92290366	18	18512248	107	0.437493
2	92290366	18	18512250	107	0.437493
2	92315341	18	18512114	107	0.322493
2	92320456	18	18512174	107	0.410715
2	92320456	18	18512186	107	0.37884
2	92320456	18	18512190	107	0.37884
2	92320508	18	18512213	107	0.368489
2	92320510	18	18512213	107	0.368489
2	92320512	18	18512213	107	0.368489
2	92320542	18	18512213	107	0.310481
2	92320542	18	18512248	107	0.302412
2	92320542	18	18512250	107	0.302412
2	118582275	18	29547447	107	0.336492
2	118582275	18	29547450	107	0.336492
2	120850732	18	29547447	107	0.362362
2	120850732	18	29547450	107	0.362362
2	130745874	18	29547447	107	0.345195
2	130745874	18	29547450	107	0.345195
2	130745876	18	29547447	107	0.345195
2	130745876	18	29547450	107	0.345195
2	130796855	18	29547447	107	0.406449
2	130796855	18	29547450	107	0.406449
2	130796857	18	29547447	107	0.406449
2	130796857	18	29547450	107	0.406449
2	131935486	18	29547447	107	0.372136
2	131935486	18	29547450	107	0.372136
2	91745268	18	46593646	107	0.327044
2	91798123	18	46593646	107	0.495283
2	91798129	18	46593646	107	0.495283
2	91857930	18	46593646	107	1
2	91920615	18	46593646	107	0.343868
2	101473299	18	40398888	107	0.306242
2	101524293	18	40398888	107	0.309
2	134047298	18	45645902	107	0.322457
2	91739760	18	57597332	107	0.306688
2	118582275	18	57597332	107	0.44748
2	120850732	18	57597332	107	0.311396
2	120850732	18	57684454	107	0.311057
2	130745874	18	57597332	107	0.630743
2	130745874	18	57684454	107	0.346274
2	130745876	18	57597332	107	0.630743
2	130745876	18	57684454	107	0.346274
2	130796855	18	57597332	107	0.575515
2	130796857	18	57597332	107	0.575515
2	131187658	18	57597332	107	0.390012
2	131187660	18	57597332	107	0.390012
2	131935486	18	57597332	107	0.316394
2	98710243	18	69633451	107	0.301003
2	101083567	18	76541807	107	0.319466
2	101086799	18	76541807	107	0.319466
2	106660574	18	75244044	107	0.303701
2	106660574	18	75248150	107	0.303701
2	106660574	18	75255721	107	0.303701
2	106660574	18	75257718	107	0.303701
2	106660574	18	75257745	107	0.303701
2	106669445	18	75244044	107	0.303701
2	106669445	18	75248150	107	0.303701
2	106669445	18	75255721	107	0.303701
2	106669445	18	75257718	107	0.303701
2	106669445	18	75257745	107	0.303701
2	106669523	18	75244044	107	0.303701
2	106669523	18	75248150	107	0.303701
2	106669523	18	75255721	107	0.303701
2	106669523	18	75257718	107	0.303701
2	106669523	18	75257745	107	0.303701
2	114515983	18	76608313	107	0.324383
2	114515983	18	76609496	107	0.324383
2	114515983	18	76610972	107	0.324383
2	114515983	18	76611315	107	0.301147
2	114515983	18	76611690	107	0.301147
2	114515983	18	76616271	107	0.324383
2	114518122	18	76608313	107	0.324383
2	114518122	18	76609496	107	0.324383
2	114518122	18	76610972	107	0.324383
2	114518122	18	76611315	107	0.301147
2	114518122	18	76611690	107	0.301147
2	114518122	18	76616271	107	0.324383
2	114519310	18	76608313	107	0.324383
2	114519310	18	76609496	107	0.324383
2	114519310	18	76610972	107	0.324383
2	114519310	18	76611315	107	0.301147
2	114519310	18	76611690	107	0.301147
2	114519310	18	76616271	107	0.324383
2	114525917	18	76608313	107	0.306458
2	114525917	18	76609496	107	0.306458
2	114525917	18	76610972	107	0.306458
2	114525917	18	76616271	107	0.306458
2	114526010	18	76608313	107	0.306458
2	114526010	18	76609496	107	0.306458
2	114526010	18	76610972	107	0.306458
2	114526010	18	76616271	107	0.306458
2	114529384	18	76608313	107	0.306458
2	114529384	18	76609496	107	0.306458
2	114529384	18	76610972	107	0.306458
2	114529384	18	76616271	107	0.306458
2	114529665	18	76608313	107	0.306458
2	114529665	18	76609496	107	0.306458
2	114529665	18	76610972	107	0.306458
2	114529665	18	76616271	107	0.306458
2	121311474	18	69592882	107	0.3318
2	162135757	18	108290	107	0.405588
2	162135757	18	108292	107	0.325611
2	162135757	18	108295	107	0.405588
2	162135757	18	108299	107	0.405588
2	162135757	18	108302	107	0.405588
2	162135757	18	108307	107	0.405588
2	162135757	18	108311	107	0.405588
2	162135757	18	108319	107	0.370161
2	162135757	18	108333	107	0.530167
2	166726419	18	12226207	107	0.317919
2	166726419	18	12226212	107	0.317919
2	166726496	18	12226207	107	0.317919
2	166726496	18	12226212	107	0.317919
2	166732337	18	12226207	107	0.317919
2	166732337	18	12226212	107	0.317919
2	166900130	18	677943	107	0.704519
2	166900130	18	677945	107	0.704519
2	170361152	18	677943	107	0.664442
2	170361152	18	677945	107	0.664442
2	177726918	18	6150423	107	0.301616
2	177749451	18	6150423	107	0.301616
2	177758646	18	6150423	107	0.301616
2	182692728	18	6679158	107	0.31875
2	183595807	18	677943	107	0.636203
2	183595807	18	677945	107	0.636203
2	184922682	18	11912703	107	0.302255
2	162135584	18	18512248	107	0.409302
2	162135584	18	18512250	107	0.409302
2	162136323	18	18512174	107	0.301746
2	166900130	18	29547447	107	0.515901
2	166900130	18	29547450	107	0.515901
2	167141127	18	29547447	107	0.311396
2	167141127	18	29547450	107	0.311396
2	170361152	18	29547447	107	0.601688
2	170361152	18	29547450	107	0.601688
2	143984256	18	40357269	107	0.301502
2	143984256	18	40358172	107	0.301502
2	143984256	18	40359498	107	0.301502
2	143984256	18	40375059	107	0.301502
2	143984256	18	40384473	107	0.301502
2	149098444	18	36677042	107	0.310697
2	164645236	18	45230173	107	0.301009
2	164645624	18	45230173	107	0.301009
2	195189377	18	47972015	107	0.317881
2	195189377	18	47976510	107	0.317881
2	166900130	18	57597332	107	0.515901
2	170361152	18	57597332	107	0.601688
2	183595807	18	57597332	107	0.38902
2	183595807	18	57684454	107	0.347606
2	147314989	18	68086109	107	0.308861
2	160617226	18	71692790	107	0.30305
2	160617226	18	71697430	107	0.338766
2	160617226	18	71697712	107	0.338766
2	160617226	18	71701430	107	0.328131
2	160617226	18	71701947	107	0.328131
2	160617226	18	71702113	107	0.305688
2	160617226	18	71703703	107	0.316549
2	179621873	18	77243925	107	0.301439
2	179621873	18	77243955	107	0.301439
2	197878192	18	677943	107	0.479226
2	197878192	18	677945	107	0.479226
2	207651668	18	677943	107	0.843072
2	207651668	18	677945	107	0.843072
2	207651670	18	677943	107	0.843072
2	207651670	18	677945	107	0.843072
2	210896049	18	677943	107	0.843072
2	210896049	18	677945	107	0.843072
2	211839423	18	108319	107	0.391597
2	211839423	18	108333	107	0.307594
2	211839427	18	108319	107	0.391597
2	211839427	18	108333	107	0.307594
2	211839485	18	108290	107	0.324445
2	211839485	18	108292	107	0.309363
2	211839485	18	108295	107	0.324445
2	211839485	18	108299	107	0.324445
2	211839485	18	108302	107	0.324445
2	211839485	18	108307	107	0.324445
2	211839485	18	108311	107	0.324445
2	211839485	18	108319	107	0.49479
2	211839485	18	108333	107	0.655022
2	220011693	18	677943	107	0.483844
2	220011693	18	677945	107	0.483844
2	222826672	18	677943	107	0.582846
2	222826672	18	677945	107	0.582846
2	224840797	18	677943	107	0.770325
2	224840797	18	677945	107	0.770325
2	240982080	18	677943	107	0.475821
2	240982080	18	677945	107	0.475821
2	242396072	18	677943	107	0.70745
2	242396072	18	677945	107	0.70745
2	197878192	18	29547447	107	0.323854
2	197878192	18	29547450	107	0.323854
2	207651668	18	29547447	107	0.395472
2	207651668	18	29547450	107	0.395472
2	207651670	18	29547447	107	0.395472
2	207651670	18	29547450	107	0.395472
2	210896049	18	29547447	107	0.449164
2	210896049	18	29547450	107	0.449164
2	211690150	18	33530612	107	0.320605
2	211692010	18	33530612	107	0.328159
2	211694736	18	33530612	107	0.304111
2	211716563	18	33530612	107	0.303186
2	211839326	18	18512213	107	0.311387
2	211839326	18	18512248	107	0.510121
2	211839326	18	18512250	107	0.510121
2	211839346	18	18512248	107	0.513389
2	211839346	18	18512250	107	0.513389
2	211839347	18	18512248	107	0.513389
2	211839347	18	18512250	107	0.513389
2	224840797	18	29547447	107	0.446174
2	224840797	18	29547450	107	0.446174
2	234085008	18	18512114	107	0.348697
2	234085008	18	18512174	107	0.391121
2	234085008	18	18512186	107	0.321054
2	234085008	18	18512190	107	0.321054
2	240982080	18	29547447	107	0.373814
2	240982080	18	29547450	107	0.373814
2	242396072	18	29547447	107	0.38902
2	242396072	18	29547450	107	0.38902
2	235976837	18	35518847	107	0.301594
2	235984987	18	35518847	107	0.315337
2	242929580	18	46593646	107	1
2	197878192	18	57597332	107	0.424064
2	207651668	18	57597332	107	0.5668
2	207651668	18	57684454	107	0.403473
2	207651670	18	57597332	107	0.5668
2	207651670	18	57684454	107	0.403473
2	210896049	18	57597332	107	0.630743
2	210896049	18	57684454	107	0.346274
2	222826672	18	57597332	107	0.392929
2	224391890	18	58238227	107	0.316087
2	224391890	18	58255447	107	0.316087
2	224391890	18	58261799	107	0.316087
2	224391890	18	58274627	107	0.333596
2	224391890	18	58276385	107	0.333596
2	224391890	18	58283202	107	0.316817
2	224391890	18	58284363	107	0.316817
2	224391890	18	58285390	107	0.316817
2	224391890	18	58285997	107	0.316817
2	224391890	18	58286879	107	0.316817
2	224391890	18	58296162	107	0.316817
2	224391890	18	58296179	107	0.316817
2	224391890	18	58299785	107	0.301035
2	224840797	18	57597332	107	0.565279
2	240982080	18	57597332	107	0.373814
2	242396072	18	57597332	107	0.505051
2	205062633	18	74195771	107	0.303166
2	205062633	18	74196023	107	0.336328
2	210168333	18	74936640	107	0.312321
2	210168333	18	74936957	107	0.312321
2	210168333	18	74937027	107	0.312321
2	210168407	18	74936640	107	0.312321
2	210168407	18	74936957	107	0.312321
2	210168407	18	74937027	107	0.312321
2	210209679	18	74936640	107	0.316218
2	210209679	18	74936957	107	0.316218
2	210209679	18	74937027	107	0.316218
2	218895836	18	74446958	107	0.321499
2	218895836	18	74448058	107	0.321499
2	218899781	18	74446958	107	0.353314
2	218899781	18	74448058	107	0.353314
2	218905594	18	74446958	107	0.300765
2	218905594	18	74448058	107	0.300765
2	229174696	18	67914249	107	0.300824
2	7356055	19	701408	107	0.333196
2	7356055	19	701779	107	0.333196
2	7356055	19	704761	107	0.31343
2	20374906	19	8171650	107	0.304341
2	20374906	19	8172045	107	0.304341
2	20374906	19	8172689	107	0.304341
2	20374906	19	8173333	107	0.304341
2	20374906	19	8174511	107	0.304341
2	22334405	19	7173693	107	0.310182
2	22334405	19	7173775	107	0.310182
2	22334405	19	7173781	107	0.310182
2	22334405	19	7177280	107	0.302236
2	22334405	19	7177548	107	0.302236
2	22334405	19	7178441	107	0.302236
2	22335940	19	7173693	107	0.310182
2	22335940	19	7173775	107	0.310182
2	22335940	19	7173781	107	0.310182
2	22335940	19	7177280	107	0.302236
2	22335940	19	7177548	107	0.302236
2	22335940	19	7178441	107	0.302236
2	22336150	19	7173693	107	0.310182
2	22336150	19	7173775	107	0.310182
2	22336150	19	7173781	107	0.310182
2	22336150	19	7177280	107	0.302236
2	22336150	19	7177548	107	0.302236
2	22336150	19	7178441	107	0.302236
2	22336757	19	7173693	107	0.310182
2	22336757	19	7173775	107	0.310182
2	22336757	19	7173781	107	0.310182
2	22336757	19	7177280	107	0.302236
2	22336757	19	7177548	107	0.302236
2	22336757	19	7178441	107	0.302236
2	22336964	19	7173693	107	0.310182
2	22336964	19	7173775	107	0.310182
2	22336964	19	7173781	107	0.310182
2	22336964	19	7177280	107	0.302236
2	22336964	19	7177548	107	0.302236
2	22336964	19	7178441	107	0.302236
2	22358341	19	7166376	107	0.304341
2	22358342	19	7166376	107	0.304341
2	22361236	19	7166376	107	0.304341
2	22363413	19	7166376	107	0.304341
2	22363508	19	7166376	107	0.304341
2	22417398	19	7164469	107	0.300819
2	22417398	19	7164562	107	0.300819
2	22417398	19	7164936	107	0.300819
2	22417398	19	7165138	107	0.300819
2	22417398	19	7166376	107	0.314983
2	22417398	19	7173693	107	0.301502
2	22417398	19	7173775	107	0.301502
2	22417398	19	7173781	107	0.301502
2	22417398	19	7174285	107	0.31775
2	26493060	19	5787227	107	0.316598
2	26493060	19	5787228	107	0.316598
2	26493061	19	5787227	107	0.316598
2	26493061	19	5787228	107	0.316598
2	26493062	19	5787227	107	0.316598
2	26493062	19	5787228	107	0.316598
2	36026347	19	3348554	107	0.312779
2	37612888	19	6128869	107	0.301102
2	37612888	19	6132977	107	0.301102
2	37612888	19	6137955	107	0.301102
2	37612888	19	6140857	107	0.301102
2	37612888	19	6141758	107	0.308666
2	37612888	19	6142043	107	0.308666
2	37612888	19	6142535	107	0.308666
2	37612888	19	6143131	107	0.308666
2	37612888	19	6143199	107	0.308666
2	37612888	19	6145058	107	0.308666
2	37612888	19	6145564	107	0.308666
2	37612888	19	6146484	107	0.308666
2	37612888	19	6147743	107	0.308666
2	26493060	19	16883889	107	0.316598
2	26493061	19	16883889	107	0.316598
2	26493062	19	16883889	107	0.316598
2	31528748	19	14894602	107	0.340444
2	31531055	19	14894602	107	0.340444
2	31532416	19	14894602	107	0.340444
2	31533747	19	14894602	107	0.340444
2	31534046	19	14894602	107	0.340444
2	24276965	19	30106394	107	0.433985
2	24276965	19	30106397	107	0.433985
2	24276965	19	30194030	107	0.310265
2	24276965	19	30194033	107	0.310265
2	24276968	19	30106394	107	0.433985
2	24276968	19	30106397	107	0.433985
2	24276968	19	30194030	107	0.310265
2	24276968	19	30194033	107	0.310265
2	26493060	19	30106394	107	0.469843
2	26493060	19	30106397	107	0.469843
2	26493061	19	30106394	107	0.469843
2	26493061	19	30106397	107	0.469843
2	26493062	19	30106394	107	0.469843
2	26493062	19	30106397	107	0.469843
2	28748898	19	30106394	107	0.381496
2	28748898	19	30106397	107	0.381496
2	28748901	19	30106394	107	0.381496
2	28748901	19	30106397	107	0.381496
2	29446129	19	30106394	107	0.447397
2	29446129	19	30106397	107	0.447397
2	29446129	19	30194030	107	0.335759
2	29446129	19	30194033	107	0.335759
2	33614516	19	30106394	107	0.421467
2	33614516	19	30106397	107	0.421467
2	38938957	19	27890032	107	0.33125
2	38938957	19	27890033	107	0.33125
2	16916657	19	41000210	107	0.302123
2	16918108	19	41000210	107	0.302123
2	24276965	19	48832873	107	0.524646
2	24276965	19	48832874	107	0.524646
2	24276965	19	49470060	107	0.640597
2	24276965	19	49470064	107	0.640597
2	24276968	19	48832873	107	0.524646
2	24276968	19	48832874	107	0.524646
2	24276968	19	49470060	107	0.640597
2	24276968	19	49470064	107	0.640597
2	26493060	19	48832873	107	0.470486
2	26493060	19	48832874	107	0.470486
2	26493060	19	49470060	107	0.609362
2	26493060	19	49470064	107	0.609362
2	26493061	19	48832873	107	0.470486
2	26493061	19	48832874	107	0.470486
2	26493061	19	49470060	107	0.609362
2	26493061	19	49470064	107	0.609362
2	26493062	19	48832873	107	0.470486
2	26493062	19	48832874	107	0.470486
2	26493062	19	49470060	107	0.609362
2	26493062	19	49470064	107	0.609362
2	28748898	19	48832873	107	0.452483
2	28748898	19	48832874	107	0.452483
2	28748898	19	49470060	107	0.606034
2	28748898	19	49470064	107	0.606034
2	28748901	19	48832873	107	0.452483
2	28748901	19	48832874	107	0.452483
2	28748901	19	49470060	107	0.606034
2	28748901	19	49470064	107	0.606034
2	29446129	19	48832873	107	0.385873
2	29446129	19	48832874	107	0.385873
2	29446129	19	49470060	107	0.493131
2	29446129	19	49470064	107	0.493131
2	31567657	19	48832873	107	0.363308
2	31567657	19	48832874	107	0.363308
2	33614516	19	48832873	107	0.35471
2	33614516	19	48832874	107	0.35471
2	33614516	19	49470060	107	0.404265
2	33614516	19	49470064	107	0.404265
2	9948193	19	57193893	107	0.305915
2	18878560	19	56519235	107	0.369246
2	18899676	19	56512110	107	0.309968
2	18899676	19	56519235	107	0.457632
2	18899676	19	56519260	107	0.336136
2	18899676	19	56519309	107	0.342664
2	18899676	19	56519334	107	0.342664
2	18899676	19	56519347	107	0.342664
2	18899676	19	56519398	107	0.342664
2	18899676	19	56519858	107	0.342664
2	18899676	19	56520091	107	0.342664
2	18899676	19	56520129	107	0.342664
2	18899676	19	56520150	107	0.342664
2	18899676	19	56520470	107	0.342664
2	18899676	19	56520480	107	0.328467
2	18899676	19	56520633	107	0.342664
2	18899676	19	56520655	107	0.342664
2	18899676	19	56520773	107	0.342664
2	18899676	19	56520844	107	0.342664
2	18899676	19	56520847	107	0.342664
2	18901864	19	56519235	107	0.474438
2	18901864	19	56519260	107	0.321147
2	18901864	19	56519309	107	0.359571
2	18901864	19	56519334	107	0.359571
2	18901864	19	56519347	107	0.359571
2	18901864	19	56519398	107	0.359571
2	18901864	19	56519858	107	0.359571
2	18901864	19	56519997	107	0.3037
2	18901864	19	56520091	107	0.359571
2	18901864	19	56520129	107	0.359571
2	18901864	19	56520150	107	0.359571
2	18901864	19	56520470	107	0.359571
2	18901864	19	56520480	107	0.347419
2	18901864	19	56520633	107	0.359571
2	18901864	19	56520655	107	0.359571
2	18901864	19	56520773	107	0.359571
2	18901864	19	56520844	107	0.359571
2	18901864	19	56520847	107	0.359571
2	18901864	19	56521080	107	0.309431
2	18901864	19	56521097	107	0.309431
2	18901864	19	56521187	107	0.307857
2	18901864	19	56521252	107	0.309431
2	18901864	19	56521381	107	0.309431
2	18901864	19	56522346	107	0.309431
2	18901864	19	56522477	107	0.309431
2	18901864	19	56522827	107	0.3037
2	18901864	19	56522838	107	0.3037
2	18901864	19	56522911	107	0.3037
2	18907271	19	56517380	107	0.300229
2	18907271	19	56519235	107	0.45001
2	18907271	19	56519309	107	0.340963
2	18907271	19	56519334	107	0.340963
2	18907271	19	56519347	107	0.340963
2	18907271	19	56519398	107	0.340963
2	18907271	19	56519858	107	0.340963
2	18907271	19	56520091	107	0.340963
2	18907271	19	56520129	107	0.340963
2	18907271	19	56520150	107	0.340963
2	18907271	19	56520470	107	0.340963
2	18907271	19	56520480	107	0.327336
2	18907271	19	56520633	107	0.340963
2	18907271	19	56520655	107	0.340963
2	18907271	19	56520773	107	0.340963
2	18907271	19	56520844	107	0.340963
2	18907271	19	56520847	107	0.340963
2	18907271	19	56521187	107	0.321093
2	18911674	19	56519235	107	0.474438
2	18911674	19	56519260	107	0.321147
2	18911674	19	56519309	107	0.359571
2	18911674	19	56519334	107	0.359571
2	18911674	19	56519347	107	0.359571
2	18911674	19	56519398	107	0.359571
2	18911674	19	56519858	107	0.359571
2	18911674	19	56519997	107	0.3037
2	18911674	19	56520091	107	0.359571
2	18911674	19	56520129	107	0.359571
2	18911674	19	56520150	107	0.359571
2	18911674	19	56520470	107	0.359571
2	18911674	19	56520480	107	0.347419
2	18911674	19	56520633	107	0.359571
2	18911674	19	56520655	107	0.359571
2	18911674	19	56520773	107	0.359571
2	18911674	19	56520844	107	0.359571
2	18911674	19	56520847	107	0.359571
2	18911674	19	56521080	107	0.309431
2	18911674	19	56521097	107	0.309431
2	18911674	19	56521187	107	0.307857
2	18911674	19	56521252	107	0.309431
2	18911674	19	56521381	107	0.309431
2	18911674	19	56522346	107	0.309431
2	18911674	19	56522477	107	0.309431
2	18911674	19	56522827	107	0.3037
2	18911674	19	56522838	107	0.3037
2	18911674	19	56522911	107	0.3037
2	18913455	19	56517380	107	0.300229
2	18913455	19	56519235	107	0.45001
2	18913455	19	56519309	107	0.340963
2	18913455	19	56519334	107	0.340963
2	18913455	19	56519347	107	0.340963
2	18913455	19	56519398	107	0.340963
2	18913455	19	56519858	107	0.340963
2	18913455	19	56520091	107	0.340963
2	18913455	19	56520129	107	0.340963
2	18913455	19	56520150	107	0.340963
2	18913455	19	56520470	107	0.340963
2	18913455	19	56520480	107	0.327336
2	18913455	19	56520633	107	0.340963
2	18913455	19	56520655	107	0.340963
2	18913455	19	56520773	107	0.340963
2	18913455	19	56520844	107	0.340963
2	18913455	19	56520847	107	0.340963
2	18913455	19	56521187	107	0.321093
2	18914751	19	56519235	107	0.474438
2	18914751	19	56519260	107	0.321147
2	18914751	19	56519309	107	0.359571
2	18914751	19	56519334	107	0.359571
2	18914751	19	56519347	107	0.359571
2	18914751	19	56519398	107	0.359571
2	18914751	19	56519858	107	0.359571
2	18914751	19	56519997	107	0.3037
2	18914751	19	56520091	107	0.359571
2	18914751	19	56520129	107	0.359571
2	18914751	19	56520150	107	0.359571
2	18914751	19	56520470	107	0.359571
2	18914751	19	56520480	107	0.347419
2	18914751	19	56520633	107	0.359571
2	18914751	19	56520655	107	0.359571
2	18914751	19	56520773	107	0.359571
2	18914751	19	56520844	107	0.359571
2	18914751	19	56520847	107	0.359571
2	18914751	19	56521080	107	0.309431
2	18914751	19	56521097	107	0.309431
2	18914751	19	56521187	107	0.307857
2	18914751	19	56521252	107	0.309431
2	18914751	19	56521381	107	0.309431
2	18914751	19	56522346	107	0.309431
2	18914751	19	56522477	107	0.309431
2	18914751	19	56522827	107	0.3037
2	18914751	19	56522838	107	0.3037
2	18914751	19	56522911	107	0.3037
2	18915432	19	56519235	107	0.474438
2	18915432	19	56519260	107	0.321147
2	18915432	19	56519309	107	0.359571
2	18915432	19	56519334	107	0.359571
2	18915432	19	56519347	107	0.359571
2	18915432	19	56519398	107	0.359571
2	18915432	19	56519858	107	0.359571
2	18915432	19	56519997	107	0.3037
2	18915432	19	56520091	107	0.359571
2	18915432	19	56520129	107	0.359571
2	18915432	19	56520150	107	0.359571
2	18915432	19	56520470	107	0.359571
2	18915432	19	56520480	107	0.347419
2	18915432	19	56520633	107	0.359571
2	18915432	19	56520655	107	0.359571
2	18915432	19	56520773	107	0.359571
2	18915432	19	56520844	107	0.359571
2	18915432	19	56520847	107	0.359571
2	18915432	19	56521080	107	0.309431
2	18915432	19	56521097	107	0.309431
2	18915432	19	56521187	107	0.307857
2	18915432	19	56521252	107	0.309431
2	18915432	19	56521381	107	0.309431
2	18915432	19	56522346	107	0.309431
2	18915432	19	56522477	107	0.309431
2	18915432	19	56522827	107	0.3037
2	18915432	19	56522838	107	0.3037
2	18915432	19	56522911	107	0.3037
2	18922554	19	56519235	107	0.474438
2	18922554	19	56519260	107	0.321147
2	18922554	19	56519309	107	0.359571
2	18922554	19	56519334	107	0.359571
2	18922554	19	56519347	107	0.359571
2	18922554	19	56519398	107	0.359571
2	18922554	19	56519858	107	0.359571
2	18922554	19	56519997	107	0.3037
2	18922554	19	56520091	107	0.359571
2	18922554	19	56520129	107	0.359571
2	18922554	19	56520150	107	0.359571
2	18922554	19	56520470	107	0.359571
2	18922554	19	56520480	107	0.347419
2	18922554	19	56520633	107	0.359571
2	18922554	19	56520655	107	0.359571
2	18922554	19	56520773	107	0.359571
2	18922554	19	56520844	107	0.359571
2	18922554	19	56520847	107	0.359571
2	18922554	19	56521080	107	0.309431
2	18922554	19	56521097	107	0.309431
2	18922554	19	56521187	107	0.307857
2	18922554	19	56521252	107	0.309431
2	18922554	19	56521381	107	0.309431
2	18922554	19	56522346	107	0.309431
2	18922554	19	56522477	107	0.309431
2	18922554	19	56522827	107	0.3037
2	18922554	19	56522838	107	0.3037
2	18922554	19	56522911	107	0.3037
2	18926614	19	56519235	107	0.462043
2	18926614	19	56519260	107	0.30819
2	18926614	19	56519309	107	0.35013
2	18926614	19	56519334	107	0.35013
2	18926614	19	56519347	107	0.35013
2	18926614	19	56519398	107	0.35013
2	18926614	19	56519858	107	0.35013
2	18926614	19	56520091	107	0.35013
2	18926614	19	56520129	107	0.35013
2	18926614	19	56520150	107	0.35013
2	18926614	19	56520470	107	0.35013
2	18926614	19	56520480	107	0.337243
2	18926614	19	56520633	107	0.35013
2	18926614	19	56520655	107	0.35013
2	18926614	19	56520773	107	0.35013
2	18926614	19	56520844	107	0.35013
2	18926614	19	56520847	107	0.35013
2	18926614	19	56521080	107	0.303973
2	18926614	19	56521097	107	0.303973
2	18926614	19	56521252	107	0.303973
2	18926614	19	56521381	107	0.303973
2	18926614	19	56522346	107	0.303973
2	18926614	19	56522477	107	0.303973
2	18949441	19	56519235	107	0.318989
2	18953108	19	56519235	107	0.474438
2	18953108	19	56519260	107	0.321147
2	18953108	19	56519309	107	0.359571
2	18953108	19	56519334	107	0.359571
2	18953108	19	56519347	107	0.359571
2	18953108	19	56519398	107	0.359571
2	18953108	19	56519858	107	0.359571
2	18953108	19	56519997	107	0.3037
2	18953108	19	56520091	107	0.359571
2	18953108	19	56520129	107	0.359571
2	18953108	19	56520150	107	0.359571
2	18953108	19	56520470	107	0.359571
2	18953108	19	56520480	107	0.347419
2	18953108	19	56520633	107	0.359571
2	18953108	19	56520655	107	0.359571
2	18953108	19	56520773	107	0.359571
2	18953108	19	56520844	107	0.359571
2	18953108	19	56520847	107	0.359571
2	18953108	19	56521080	107	0.309431
2	18953108	19	56521097	107	0.309431
2	18953108	19	56521187	107	0.307857
2	18953108	19	56521252	107	0.309431
2	18953108	19	56521381	107	0.309431
2	18953108	19	56522346	107	0.309431
2	18953108	19	56522477	107	0.309431
2	18953108	19	56522827	107	0.3037
2	18953108	19	56522838	107	0.3037
2	18953108	19	56522911	107	0.3037
2	18954606	19	56519235	107	0.457632
2	18954606	19	56519309	107	0.342664
2	18954606	19	56519334	107	0.342664
2	18954606	19	56519347	107	0.342664
2	18954606	19	56519398	107	0.342664
2	18954606	19	56519858	107	0.342664
2	18954606	19	56520091	107	0.342664
2	18954606	19	56520129	107	0.342664
2	18954606	19	56520150	107	0.342664
2	18954606	19	56520470	107	0.342664
2	18954606	19	56520480	107	0.328467
2	18954606	19	56520633	107	0.342664
2	18954606	19	56520655	107	0.342664
2	18954606	19	56520773	107	0.342664
2	18954606	19	56520844	107	0.342664
2	18954606	19	56520847	107	0.342664
2	18980483	19	56519235	107	0.321376
2	18984007	19	56519235	107	0.321376
2	24276965	19	52544805	107	0.545812
2	24276965	19	53243701	107	0.467662
2	24276965	19	56164008	107	0.372717
2	24276968	19	52544805	107	0.545812
2	24276968	19	53243701	107	0.467662
2	24276968	19	56164008	107	0.372717
2	26493060	19	52544805	107	0.543317
2	26493060	19	53243701	107	0.349324
2	26493060	19	56164008	107	0.352173
2	26493061	19	52544805	107	0.543317
2	26493061	19	53243701	107	0.349324
2	26493061	19	56164008	107	0.352173
2	26493062	19	52544805	107	0.543317
2	26493062	19	53243701	107	0.349324
2	26493062	19	56164008	107	0.352173
2	28748898	19	52544805	107	0.49814
2	28748898	19	53243701	107	0.414048
2	28748898	19	56164008	107	0.303034
2	28748901	19	52544805	107	0.49814
2	28748901	19	53243701	107	0.414048
2	28748901	19	56164008	107	0.303034
2	29446129	19	52544805	107	0.353309
2	31567657	19	53243701	107	0.512954
2	31567657	19	54378795	107	0.363308
2	31567657	19	56164008	107	0.361242
2	33614516	19	52544805	107	0.56927
2	33614516	19	56164008	107	0.333802
2	37748694	19	58922042	107	0.302077
2	37763052	19	58922042	107	0.314986
2	43306228	19	7225718	107	0.321492
2	46094805	19	6834395	107	0.30161
2	47214214	19	8111265	107	0.304605
2	47215192	19	8111265	107	0.304605
2	51077479	19	1933014	107	0.327022
2	51077479	19	1933223	107	0.327022
2	51077479	19	1937873	107	0.306201
2	51077569	19	1933014	107	0.312667
2	51077569	19	1933223	107	0.312667
2	51082996	19	1933014	107	0.312667
2	51082996	19	1933223	107	0.312667
2	58179059	19	8111265	107	0.347517
2	59524395	19	3632693	107	0.304043
2	47698296	19	16883889	107	0.355422
2	57285031	19	11520158	107	0.31388
2	57285031	19	11521204	107	0.319165
2	57285032	19	11520158	107	0.31388
2	57285032	19	11521204	107	0.319165
2	57374374	19	11520158	107	0.315983
2	57375108	19	11520158	107	0.303545
2	57377919	19	11520158	107	0.303545
2	57380503	19	11520158	107	0.32009
2	85874957	19	16883889	107	0.318692
2	86360172	19	16883889	107	0.416561
2	86847383	19	16883889	107	0.305839
2	87099133	19	15702685	107	0.32401
2	87099470	19	15702685	107	0.32401
2	87099898	19	15702685	107	0.32401
2	87100186	19	15702685	107	0.32401
2	87100519	19	15702685	107	0.32401
2	87101645	19	15702685	107	0.309374
2	87103551	19	15702685	107	0.32401
2	87103620	19	15702685	107	0.32401
2	87104369	19	15702685	107	0.32401
2	87105171	19	15702685	107	0.32401
2	87105775	19	15702685	107	0.32401
2	87105886	19	15702685	107	0.32401
2	87106108	19	15702685	107	0.32401
2	87106225	19	15702685	107	0.32401
2	87106457	19	15702685	107	0.306492
2	87107179	19	15702685	107	0.32401
2	87107609	19	15702685	107	0.32401
2	87108083	19	15702685	107	0.32401
2	87108211	19	15702685	107	0.32401
2	87108500	19	15702685	107	0.32401
2	87108565	19	15702685	107	0.32401
2	87109278	19	15702685	107	0.32401
2	87111302	19	15702685	107	0.32401
2	87111715	19	15702685	107	0.32401
2	87111882	19	15702685	107	0.32401
2	87112776	19	15702685	107	0.32401
2	87113227	19	15702685	107	0.32401
2	87113435	19	15702685	107	0.32401
2	87114264	19	15702685	107	0.32401
2	87114328	19	15702685	107	0.32401
2	87114347	19	15702685	107	0.32401
2	87114864	19	15702685	107	0.32401
2	87117407	19	15702685	107	0.30764
2	87117692	19	15702685	107	0.30764
2	87117882	19	15702685	107	0.30764
2	47483259	19	24535034	107	0.305558
2	47483259	19	24588414	107	0.305558
2	47698296	19	30106394	107	0.456998
2	47698296	19	30106397	107	0.456998
2	47698296	19	30194030	107	0.355422
2	47698296	19	30194033	107	0.355422
2	47698296	19	36633114	107	0.303736
2	57184373	19	24515281	107	0.305558
2	57190657	19	24515281	107	0.305558
2	57190838	19	24515281	107	0.305558
2	62373900	19	30106394	107	0.319796
2	62373900	19	30106397	107	0.319796
2	62373903	19	30106394	107	0.319796
2	62373903	19	30106397	107	0.319796
2	69139625	19	27889637	107	0.344206
2	74077380	19	30106394	107	0.46006
2	74077380	19	30106397	107	0.46006
2	77687932	19	31081730	107	0.315317
2	85874957	19	36633114	107	0.318692
2	86360172	19	30106394	107	0.438059
2	86360172	19	30106397	107	0.438059
2	86360172	19	36633114	107	0.303822
2	86847383	19	30106394	107	0.393245
2	86847383	19	30106397	107	0.393245
2	86847383	19	30194030	107	0.305839
2	86847383	19	30194033	107	0.305839
2	86980488	19	30106394	107	0.328813
2	86980488	19	30106397	107	0.328813
2	47256591	19	48832873	107	0.373814
2	47256591	19	48832874	107	0.373814
2	47256591	19	49470060	107	0.406449
2	47256591	19	49470064	107	0.406449
2	47698296	19	44169529	107	0.381047
2	47698296	19	48832873	107	0.628437
2	47698296	19	48832874	107	0.628437
2	47698296	19	49470060	107	0.668797
2	47698296	19	49470064	107	0.668797
2	62373900	19	48832873	107	0.346763
2	62373900	19	48832874	107	0.346763
2	62373900	19	49470060	107	0.382488
2	62373900	19	49470064	107	0.382488
2	62373903	19	48832873	107	0.346763
2	62373903	19	48832874	107	0.346763
2	62373903	19	49470060	107	0.382488
2	62373903	19	49470064	107	0.382488
2	68274434	19	48832873	107	0.324875
2	68274434	19	48832874	107	0.324875
2	74077380	19	48832873	107	0.306363
2	74077380	19	48832874	107	0.306363
2	74077380	19	49470060	107	0.316785
2	74077380	19	49470064	107	0.316785
2	75151391	19	43941596	107	0.31993
2	75151886	19	43941596	107	0.31993
2	85083503	19	39159794	107	0.312753
2	85874957	19	49470060	107	0.439474
2	85874957	19	49470064	107	0.439474
2	86360172	19	48832873	107	0.507096
2	86360172	19	48832874	107	0.507096
2	86360172	19	49470060	107	0.606034
2	86360172	19	49470064	107	0.606034
2	86847383	19	44169529	107	0.374878
2	86847383	19	48832873	107	0.518547
2	86847383	19	48832874	107	0.518547
2	86847383	19	49470060	107	0.631458
2	86847383	19	49470064	107	0.631458
2	86980488	19	48832873	107	0.442426
2	86980488	19	48832874	107	0.442426
2	86980488	19	49470060	107	0.440919
2	86980488	19	49470064	107	0.440919
2	45907938	19	56181867	107	0.305558
2	47698296	19	52544805	107	0.548142
2	47698296	19	53243701	107	0.637288
2	47698296	19	53302899	107	0.304623
2	47698296	19	54378795	107	0.36501
2	47698296	19	56164008	107	0.486365
2	62373900	19	52544805	107	0.348594
2	62373903	19	52544805	107	0.348594
2	66015141	19	55010087	107	0.304466
2	66016548	19	55010087	107	0.304466
2	66019248	19	55010087	107	0.304466
2	66021149	19	55010087	107	0.304466
2	68274434	19	53243701	107	0.31267
2	74077380	19	52544805	107	0.315337
2	85813834	19	51114538	107	0.307779
2	85813834	19	51116247	107	0.307779
2	85815651	19	51114538	107	0.304393
2	85815651	19	51116247	107	0.304393
2	85815954	19	51114538	107	0.307779
2	85815954	19	51116247	107	0.307779
2	85817167	19	51114538	107	0.317283
2	85817167	19	51116247	107	0.317283
2	85874957	19	52544805	107	0.677928
2	86360172	19	52544805	107	0.560007
2	86360172	19	53243701	107	0.414048
2	86360172	19	56164008	107	0.348594
2	86847383	19	52544805	107	0.471674
2	86847383	19	53243701	107	0.503925
2	86847383	19	54378795	107	0.324875
2	86847383	19	56164008	107	0.398753
2	86980488	19	52544805	107	0.401434
2	86980488	19	53243701	107	0.33122
2	86980488	19	54378795	107	0.305365
2	127666077	19	613661	107	0.315085
2	127666077	19	613662	107	0.315085
2	130745874	19	5787227	107	0.375659
2	130745874	19	5787228	107	0.375659
2	130745876	19	5787227	107	0.375659
2	130745876	19	5787228	107	0.375659
2	132656818	19	3311280	107	0.326485
2	135423093	19	2725701	107	0.301035
2	135423093	19	2726019	107	0.301035
2	135423780	19	2725701	107	0.301035
2	135423780	19	2726019	107	0.301035
2	135424377	19	2725701	107	0.301035
2	135424377	19	2726019	107	0.301035
2	135424637	19	2725701	107	0.301035
2	135424637	19	2726019	107	0.301035
2	135425262	19	2725701	107	0.301035
2	135425262	19	2726019	107	0.301035
2	135425840	19	2725701	107	0.301035
2	135425840	19	2726019	107	0.301035
2	135426100	19	2725701	107	0.301035
2	135426100	19	2726019	107	0.301035
2	135427986	19	2725701	107	0.301035
2	135427986	19	2726019	107	0.301035
2	135429982	19	2725701	107	0.301035
2	135429982	19	2726019	107	0.301035
2	135430607	19	2725701	107	0.301035
2	135430607	19	2726019	107	0.301035
2	135431365	19	2725701	107	0.301035
2	135431365	19	2726019	107	0.301035
2	135432712	19	2725701	107	0.301035
2	135432712	19	2726019	107	0.301035
2	87604008	19	19321458	107	0.359595
2	90459210	19	19321458	107	0.332172
2	91692595	19	16209197	107	0.317602
2	91692595	19	16215339	107	0.317602
2	92290366	19	19321458	107	0.3797
2	123157673	19	15171972	107	0.310963
2	123162661	19	15171972	107	0.310963
2	123167445	19	15171972	107	0.310963
2	123169507	19	15171972	107	0.310963
2	123170441	19	15171972	107	0.310963
2	127768579	19	14650692	107	0.302037
2	130745874	19	16883889	107	0.375659
2	130745876	19	16883889	107	0.375659
2	130796855	19	16883889	107	0.484337
2	130796857	19	16883889	107	0.484337
2	87604008	19	24620834	107	0.335327
2	89105008	19	27870428	107	0.327044
2	89105008	19	27870432	107	0.327044
2	89871291	19	24524577	107	0.334496
2	89876872	19	24522208	107	0.5
2	89876877	19	27870747	107	0.33125
2	89880167	19	24537857	107	0.504717
2	89880167	19	27889709	107	0.327044
2	90417322	19	24529778	107	0.495283
2	90464855	19	27870188	107	0.33125
2	90464855	19	27870189	107	0.33125
2	90464855	19	27870595	107	0.33125
2	90464855	19	27870596	107	0.33125
2	91761550	19	32581438	107	0.31819
2	91761554	19	32581438	107	0.31819
2	91768878	19	27870188	107	0.504717
2	91768878	19	27870189	107	0.504717
2	91768878	19	27870595	107	0.504717
2	91768878	19	27870596	107	0.504717
2	91773011	19	27870428	107	0.33125
2	91773011	19	27870432	107	0.33125
2	91774995	19	24515281	107	0.495283
2	91774995	19	24557971	107	0.33125
2	91774995	19	24573362	107	1
2	91774995	19	24578299	107	0.33125
2	91776237	19	24538746	107	1
2	91776237	19	24563778	107	1
2	91783052	19	24573362	107	0.495283
2	91783066	19	27870428	107	0.327044
2	91783066	19	27870432	107	0.327044
2	91783066	19	30730695	107	0.36
2	91783066	19	30731345	107	0.36
2	91783066	19	30735190	107	0.371011
2	91784573	19	24540117	107	0.343868
2	91791555	19	24547508	107	0.343868
2	91798123	19	24571733	107	0.495283
2	91798129	19	24571733	107	0.495283
2	91799030	19	24529778	107	0.495283
2	91799030	19	24538746	107	0.495283
2	91799030	19	24563778	107	0.495283
2	91801694	19	27889574	107	0.495283
2	91801694	19	27889578	107	0.495283
2	91801694	19	27889637	107	0.327044
2	91807560	19	24531757	107	0.327044
2	91807560	19	24555890	107	0.327044
2	91807560	19	24585780	107	0.495283
2	91807560	19	24587721	107	0.504717
2	91807560	19	27869648	107	0.33125
2	91811351	19	24538746	107	0.495283
2	91811351	19	24549039	107	0.495283
2	91811351	19	24563778	107	0.495283
2	91811351	19	27870188	107	0.495283
2	91811351	19	27870189	107	0.495283
2	91811351	19	27870595	107	0.495283
2	91811351	19	27870596	107	0.495283
2	91815859	19	24515281	107	0.495283
2	91815859	19	24557971	107	0.33125
2	91815859	19	24573362	107	1
2	91815859	19	24578299	107	0.33125
2	91818784	19	24524807	107	0.343868
2	91818784	19	24549747	107	0.495283
2	91819421	19	24534352	107	0.495283
2	91833228	19	24585743	107	0.495283
2	91857930	19	24532474	107	0.33125
2	91857930	19	24534220	107	0.327044
2	91857930	19	24558962	107	0.327044
2	91865177	19	24537857	107	0.504717
2	91865177	19	27889709	107	0.327044
2	91869003	19	24525402	107	0.504717
2	91869003	19	27870747	107	1
2	91869003	19	27889637	107	0.327044
2	91869007	19	24525402	107	0.504717
2	91869007	19	27870747	107	1
2	91869007	19	27889637	107	0.327044
2	91893489	19	27870188	107	0.327044
2	91893489	19	27870189	107	0.327044
2	91893489	19	27870595	107	0.327044
2	91893489	19	27870596	107	0.327044
2	91917789	19	24530319	107	0.329154
2	91917789	19	27870428	107	0.495283
2	91917789	19	27870432	107	0.495283
2	91920615	19	24586535	107	0.33125
2	91922499	19	29036254	107	0.305558
2	91922499	19	29037340	107	0.305558
2	91922499	19	29037852	107	0.305558
2	91922499	19	29039349	107	0.305558
2	91922504	19	24515375	107	0.495283
2	91922504	19	24541234	107	0.327044
2	91922504	19	24570999	107	0.504717
2	91922504	19	24572468	107	0.327044
2	91922504	19	27869648	107	0.343868
2	91922505	19	24586535	107	0.504717
2	92058043	19	24535310	107	0.33125
2	92058043	19	24535316	107	0.504717
2	92290366	19	24620834	107	0.32268
2	104505990	19	22442017	107	0.318755
2	104506529	19	22442017	107	0.337273
2	118582275	19	30106394	107	0.411553
2	118582275	19	30106397	107	0.411553
2	118582275	19	30194030	107	0.356879
2	118582275	19	30194033	107	0.356879
2	120850732	19	30106394	107	0.447397
2	120850732	19	30106397	107	0.447397
2	130745874	19	30106394	107	0.588761
2	130745874	19	30106397	107	0.588761
2	130745874	19	30194030	107	0.31978
2	130745874	19	30194033	107	0.31978
2	130745876	19	30106394	107	0.588761
2	130745876	19	30106397	107	0.588761
2	130745876	19	30194030	107	0.31978
2	130745876	19	30194033	107	0.31978
2	130796855	19	30106394	107	0.556055
2	130796855	19	30106397	107	0.556055
2	130796855	19	30194030	107	0.364
2	130796855	19	30194033	107	0.364
2	130796855	19	36633114	107	0.310265
2	130796857	19	30106394	107	0.556055
2	130796857	19	30106397	107	0.556055
2	130796857	19	30194030	107	0.364
2	130796857	19	30194033	107	0.364
2	130796857	19	36633114	107	0.310265
2	131935486	19	30106394	107	0.303672
2	131935486	19	30106397	107	0.303672
2	131935486	19	30194030	107	0.349639
2	131935486	19	30194033	107	0.349639
2	141290516	19	34109330	107	0.306703
2	91739760	19	39037400	107	0.314451
2	91739760	19	39037403	107	0.314451
2	91739760	19	39037415	107	0.355534
2	91739760	19	39037417	107	0.355534
2	91739760	19	39037420	107	0.355534
2	91739760	19	39037421	107	0.355534
2	113784261	19	48800218	107	0.30892
2	113784261	19	48810366	107	0.30892
2	113784261	19	48881218	107	0.335227
2	114173390	19	41014922	107	0.30234
2	114173394	19	41014922	107	0.30234
2	118582275	19	48832873	107	0.316249
2	118582275	19	48832874	107	0.316249
2	118582275	19	49470060	107	0.465953
2	118582275	19	49470064	107	0.465953
2	120850732	19	48832873	107	0.335224
2	120850732	19	48832874	107	0.335224
2	120850732	19	49470060	107	0.378615
2	120850732	19	49470064	107	0.378615
2	123419511	19	40998112	107	0.314155
2	130745874	19	48832873	107	0.483453
2	130745874	19	48832874	107	0.483453
2	130745874	19	49470060	107	0.705277
2	130745874	19	49470064	107	0.705277
2	130745876	19	48832873	107	0.483453
2	130745876	19	48832874	107	0.483453
2	130745876	19	49470060	107	0.705277
2	130745876	19	49470064	107	0.705277
2	130796855	19	48832873	107	0.524646
2	130796855	19	48832874	107	0.524646
2	130796855	19	49470060	107	0.706102
2	130796855	19	49470064	107	0.706102
2	130796857	19	48832873	107	0.524646
2	130796857	19	48832874	107	0.524646
2	130796857	19	49470060	107	0.706102
2	130796857	19	49470064	107	0.706102
2	131187658	19	48832873	107	0.366068
2	131187658	19	48832874	107	0.366068
2	131187658	19	49470060	107	0.407888
2	131187658	19	49470064	107	0.407888
2	131187660	19	48832873	107	0.366068
2	131187660	19	48832874	107	0.366068
2	131187660	19	49470060	107	0.407888
2	131187660	19	49470064	107	0.407888
2	131935486	19	49470060	107	0.340095
2	131935486	19	49470064	107	0.340095
2	91739760	19	52544805	107	0.319503
2	118582275	19	52544805	107	0.714816
2	120850732	19	52544805	107	0.353309
2	130745874	19	52544805	107	0.726181
2	130745874	19	53243701	107	0.397183
2	130745874	19	56164008	107	0.373153
2	130745876	19	52544805	107	0.726181
2	130745876	19	53243701	107	0.397183
2	130745876	19	56164008	107	0.373153
2	130796855	19	52544805	107	0.676412
2	130796855	19	53243701	107	0.467662
2	130796855	19	56164008	107	0.372717
2	130796857	19	52544805	107	0.676412
2	130796857	19	53243701	107	0.467662
2	130796857	19	56164008	107	0.372717
2	131187658	19	52544805	107	0.378566
2	131187660	19	52544805	107	0.378566
2	131935486	19	52544805	107	0.613997
2	162997659	19	9189723	107	0.30613
2	183353283	19	3576314	107	0.301798
2	183353294	19	3576314	107	0.301798
2	183353615	19	3571091	107	0.341807
2	183353615	19	3576314	107	0.35843
2	183353755	19	3576314	107	0.31286
2	183353796	19	3576314	107	0.31286
2	183353942	19	3576314	107	0.31286
2	183354540	19	3576314	107	0.31286
2	183354644	19	3576314	107	0.31286
2	183354781	19	3576314	107	0.301984
2	183354876	19	3576314	107	0.304555
2	183354887	19	3576314	107	0.31286
2	183354928	19	3576314	107	0.304555
2	183355234	19	3576314	107	0.31286
2	183355241	19	3576314	107	0.316246
2	183355426	19	3576314	107	0.31286
2	183355570	19	3576314	107	0.304555
2	183355609	19	3576314	107	0.31286
2	183355642	19	3576314	107	0.31286
2	183355707	19	3571091	107	0.331745
2	183355707	19	3576314	107	0.380686
2	183355867	19	3571091	107	0.332634
2	183355867	19	3576314	107	0.369364
2	183355867	19	3577374	107	0.302478
2	183356124	19	3571091	107	0.332634
2	183356124	19	3576314	107	0.369364
2	183356124	19	3577374	107	0.302478
2	183356143	19	3571091	107	0.332634
2	183356143	19	3576314	107	0.369364
2	183356143	19	3577374	107	0.302478
2	183356492	19	3571091	107	0.332634
2	183356492	19	3576314	107	0.369364
2	183356492	19	3577374	107	0.302478
2	183356698	19	3571091	107	0.347169
2	183356698	19	3576314	107	0.382474
2	183356698	19	3577374	107	0.32576
2	183356698	19	3577478	107	0.316787
2	183356754	19	3571091	107	0.331745
2	183356754	19	3576314	107	0.380686
2	183356903	19	3571091	107	0.331745
2	183356903	19	3576314	107	0.380686
2	183356945	19	3571091	107	0.331745
2	183356945	19	3576314	107	0.380686
2	183357255	19	3571091	107	0.331745
2	183357255	19	3576314	107	0.380686
2	183357472	19	3571091	107	0.331745
2	183357472	19	3576314	107	0.380686
2	183357566	19	3571091	107	0.332634
2	183357566	19	3576314	107	0.369364
2	183357566	19	3577374	107	0.302478
2	183357711	19	3571091	107	0.340461
2	183357711	19	3576314	107	0.39315
2	183357711	19	3577374	107	0.306111
2	183357799	19	3571091	107	0.331745
2	183357799	19	3576314	107	0.380686
2	183358644	19	3571091	107	0.332634
2	183358644	19	3576314	107	0.369364
2	183358644	19	3577374	107	0.302478
2	183358906	19	3571091	107	0.332634
2	183358906	19	3576314	107	0.369364
2	183358906	19	3577374	107	0.302478
2	183359051	19	3571091	107	0.332634
2	183359051	19	3576314	107	0.369364
2	183359051	19	3577374	107	0.302478
2	183359165	19	3571091	107	0.35556
2	183359165	19	3576314	107	0.370261
2	183359165	19	3577374	107	0.313759
2	183359165	19	3577478	107	0.305159
2	183360081	19	3571091	107	0.347169
2	183360081	19	3576314	107	0.382474
2	183360081	19	3577374	107	0.32576
2	183360081	19	3577478	107	0.316787
2	183364723	19	3571091	107	0.314355
2	183364723	19	3576314	107	0.377268
2	183364723	19	3577374	107	0.316601
2	183365212	19	3571091	107	0.323324
2	183365212	19	3576314	107	0.392474
2	183365212	19	3577374	107	0.308497
2	183365212	19	3577478	107	0.300594
2	183367751	19	3571091	107	0.323324
2	183367751	19	3576314	107	0.392474
2	183367751	19	3577374	107	0.308497
2	183367751	19	3577478	107	0.300594
2	183370222	19	3571091	107	0.323324
2	183370222	19	3576314	107	0.392474
2	183370222	19	3577374	107	0.308497
2	183370222	19	3577478	107	0.300594
2	183372313	19	3576314	107	0.316519
2	183372316	19	3576314	107	0.316519
2	183373644	19	3571091	107	0.323324
2	183373644	19	3576314	107	0.392474
2	183373644	19	3577374	107	0.308497
2	183373644	19	3577478	107	0.300594
2	183373689	19	3571091	107	0.323324
2	183373689	19	3576314	107	0.392474
2	183373689	19	3577374	107	0.308497
2	183373689	19	3577478	107	0.300594
2	183373694	19	3571091	107	0.323324
2	183373694	19	3576314	107	0.392474
2	183373694	19	3577374	107	0.308497
2	183373694	19	3577478	107	0.300594
2	183373696	19	3576314	107	0.316519
2	183375853	19	3576314	107	0.346213
2	183375887	19	3576314	107	0.346213
2	183376338	19	3576314	107	0.346213
2	183376633	19	3576314	107	0.346213
2	183378186	19	3576314	107	0.337276
2	183378875	19	3576314	107	0.337276
2	183379151	19	3576314	107	0.337276
2	183379648	19	3576314	107	0.337276
2	183379652	19	3576314	107	0.337276
2	183379658	19	3576314	107	0.337276
2	183380753	19	3576314	107	0.337276
2	183381780	19	3576314	107	0.346213
2	183382703	19	3571091	107	0.309707
2	183382703	19	3576314	107	0.334352
2	183383288	19	3576314	107	0.346213
2	183383332	19	3576314	107	0.346213
2	183387612	19	3576314	107	0.346213
2	183393680	19	3576314	107	0.346213
2	183405109	19	3571091	107	0.309358
2	183405109	19	3576314	107	0.303933
2	183426138	19	3576314	107	0.305686
2	183433422	19	3576314	107	0.327543
2	183434603	19	3576314	107	0.355887
2	183437156	19	3576314	107	0.316812
2	183454853	19	3576314	107	0.323144
2	183458192	19	3576314	107	0.314852
2	166900130	19	16883889	107	0.364
2	170361152	19	16883889	107	0.383447
2	164326776	19	24594878	107	0.30276
2	166900130	19	30106394	107	0.433985
2	166900130	19	30106397	107	0.433985
2	166900130	19	30194030	107	0.310265
2	166900130	19	30194033	107	0.310265
2	166900130	19	36633114	107	0.310265
2	170361152	19	30106394	107	0.435193
2	170361152	19	30106397	107	0.435193
2	170361152	19	30194030	107	0.329445
2	170361152	19	30194033	107	0.329445
2	170361152	19	36633114	107	0.329445
2	183595807	19	30106394	107	0.623519
2	183595807	19	30106397	107	0.623519
2	183595807	19	30194030	107	0.438203
2	183595807	19	30194033	107	0.438203
2	153227884	19	42685723	107	0.301591
2	166900130	19	48832873	107	0.469984
2	166900130	19	48832874	107	0.469984
2	166900130	19	49470060	107	0.640597
2	166900130	19	49470064	107	0.640597
2	170361152	19	44169529	107	0.359607
2	170361152	19	48832873	107	0.629194
2	170361152	19	48832874	107	0.629194
2	170361152	19	49470060	107	0.658913
2	170361152	19	49470064	107	0.658913
2	180065955	19	37760204	107	0.304263
2	180066730	19	37760204	107	0.304263
2	180075354	19	37760204	107	0.304263
2	180079885	19	37760204	107	0.304263
2	183595807	19	48832873	107	0.406197
2	183595807	19	48832874	107	0.406197
2	183595807	19	49470060	107	0.584966
2	183595807	19	49470064	107	0.584966
2	166900130	19	52544805	107	0.609362
2	166900130	19	53243701	107	0.415943
2	166900130	19	56164008	107	0.372717
2	170361152	19	52544805	107	0.530167
2	170361152	19	53243701	107	0.59071
2	170361152	19	54378795	107	0.320215
2	170361152	19	56164008	107	0.429607
2	177563247	19	56364290	107	0.303897
2	177563247	19	56365323	107	0.303897
2	183595807	19	52544805	107	0.56927
2	183595807	19	53243701	107	0.305195
2	207843712	19	9714844	107	0.304019
2	210896049	19	5787227	107	0.31978
2	210896049	19	5787228	107	0.31978
2	223932324	19	4965582	107	0.324667
2	223932324	19	4965584	107	0.324667
2	223941268	19	4965582	107	0.324667
2	223941268	19	4965584	107	0.324667
2	223942379	19	4965582	107	0.324667
2	223942379	19	4965584	107	0.324667
2	224840797	19	5787227	107	0.354556
2	224840797	19	5787228	107	0.354556
2	242131237	19	9184953	107	0.300229
2	242131880	19	9184953	107	0.300229
2	207651668	19	16883889	107	0.570281
2	207651670	19	16883889	107	0.570281
2	210896049	19	16883889	107	0.436036
2	230376066	19	16721334	107	0.320261
2	234085008	19	14706552	107	0.367074
2	242396072	19	16883889	107	0.316077
2	197878192	19	30106394	107	0.328841
2	197878192	19	30106397	107	0.328841
2	202549982	19	22631153	107	0.302815
2	202549982	19	22633935	107	0.302815
2	202549982	19	22634598	107	0.302815
2	202549982	19	22634729	107	0.302815
2	202549982	19	22634929	107	0.302815
2	202549982	19	22635383	107	0.302815
2	202549982	19	22635548	107	0.302815
2	202549982	19	22636135	107	0.302815
2	202549982	19	22636287	107	0.302815
2	202549982	19	22636903	107	0.302815
2	202549986	19	22631153	107	0.302815
2	202549986	19	22633935	107	0.302815
2	202549986	19	22634598	107	0.302815
2	202549986	19	22634729	107	0.302815
2	202549986	19	22634929	107	0.302815
2	202549986	19	22635383	107	0.302815
2	202549986	19	22635548	107	0.302815
2	202549986	19	22636135	107	0.302815
2	202549986	19	22636287	107	0.302815
2	202549986	19	22636903	107	0.302815
2	207651668	19	30106394	107	0.522452
2	207651668	19	30106397	107	0.522452
2	207651668	19	30194030	107	0.31978
2	207651668	19	30194033	107	0.31978
2	207651668	19	36633114	107	0.375659
2	207651670	19	30106394	107	0.522452
2	207651670	19	30106397	107	0.522452
2	207651670	19	30194030	107	0.31978
2	207651670	19	30194033	107	0.31978
2	207651670	19	36633114	107	0.375659
2	210010180	19	36510743	107	0.318951
2	210103176	19	36510743	107	0.307949
2	210118307	19	36510743	107	0.307949
2	210896049	19	30106394	107	0.522452
2	210896049	19	30106397	107	0.522452
2	210896049	19	30194030	107	0.375659
2	210896049	19	30194033	107	0.375659
2	210896049	19	36633114	107	0.31978
2	211839326	19	24620834	107	0.346389
2	211839346	19	24620834	107	0.306214
2	211839347	19	24620834	107	0.306214
2	222826672	19	30106394	107	0.537389
2	222826672	19	30106397	107	0.537389
2	224840797	19	30106394	107	0.445778
2	224840797	19	30106397	107	0.445778
2	224840797	19	36633114	107	0.354556
2	230766336	19	34385766	107	0.326221
2	234085008	19	27871238	107	0.315047
2	234085008	19	27871239	107	0.315047
2	234085008	19	27871240	107	0.315047
2	234085008	19	27871241	107	0.315047
2	234085008	19	27871244	107	0.315047
2	234085008	19	27871248	107	0.315047
2	234085008	19	27871252	107	0.315047
2	240982080	19	30106394	107	0.335224
2	240982080	19	30106397	107	0.335224
2	241248686	19	24558962	107	0.327044
2	241248686	19	24560546	107	0.495283
2	242396072	19	30106394	107	0.36288
2	242396072	19	30106397	107	0.36288
2	242396072	19	30194030	107	0.316077
2	242396072	19	30194033	107	0.316077
2	242929580	19	24532474	107	0.33125
2	242929580	19	24534220	107	0.327044
2	242929580	19	24558962	107	0.327044
2	197878192	19	48832873	107	0.40098
2	197878192	19	48832874	107	0.40098
2	197878192	19	49470060	107	0.379492
2	197878192	19	49470064	107	0.379492
2	207651668	19	48832873	107	0.483453
2	207651668	19	48832874	107	0.483453
2	207651668	19	49470060	107	0.705277
2	207651668	19	49470064	107	0.705277
2	207651670	19	48832873	107	0.483453
2	207651670	19	48832874	107	0.483453
2	207651670	19	49470060	107	0.705277
2	207651670	19	49470064	107	0.705277
2	210896049	19	48832873	107	0.483453
2	210896049	19	48832874	107	0.483453
2	210896049	19	49470060	107	0.705277
2	210896049	19	49470064	107	0.705277
2	220011693	19	48832873	107	0.356249
2	220011693	19	48832874	107	0.356249
2	220011693	19	49470060	107	0.372221
2	220011693	19	49470064	107	0.372221
2	220980661	19	44803508	107	0.317519
2	222826672	19	48832873	107	0.32794
2	222826672	19	48832874	107	0.32794
2	222826672	19	49470060	107	0.41367
2	222826672	19	49470064	107	0.41367
2	224840797	19	48832873	107	0.438139
2	224840797	19	48832874	107	0.438139
2	224840797	19	49470060	107	0.575765
2	224840797	19	49470064	107	0.575765
2	240982080	19	48832873	107	0.488327
2	240982080	19	48832874	107	0.488327
2	240982080	19	49470060	107	0.469984
2	240982080	19	49470064	107	0.469984
2	242396072	19	48832873	107	0.35471
2	242396072	19	48832874	107	0.35471
2	242396072	19	49470060	107	0.584966
2	242396072	19	49470064	107	0.584966
2	197878192	19	52544805	107	0.439893
2	197878192	19	53243701	107	0.414048
2	197878192	19	56164008	107	0.348594
2	207651668	19	52544805	107	0.655022
2	207651668	19	53243701	107	0.397183
2	207651668	19	56164008	107	0.325658
2	207651670	19	52544805	107	0.655022
2	207651670	19	53243701	107	0.397183
2	207651670	19	56164008	107	0.325658
2	210896049	19	52544805	107	0.879505
2	210896049	19	53243701	107	0.397183
2	210896049	19	56164008	107	0.325658
2	211839485	19	52544805	107	0.305107
2	220011693	19	52544805	107	0.398268
2	220011693	19	53243701	107	0.318213
2	222826672	19	52544805	107	0.499647
2	224840797	19	52544805	107	0.794917
2	224840797	19	53243701	107	0.36484
2	224840797	19	56164008	107	0.32703
2	238381083	19	55408983	107	0.307961
2	238381083	19	55409003	107	0.30005
2	238381083	19	55409013	107	0.30005
2	238381243	19	55408983	107	0.307961
2	238381243	19	55409003	107	0.30005
2	238381243	19	55409013	107	0.30005
2	238416524	19	55408983	107	0.300787
2	238416786	19	55408983	107	0.300787
2	238417363	19	55408983	107	0.300787
2	238417728	19	55408983	107	0.300787
2	238419611	19	55408983	107	0.300787
2	240982075	19	54378795	107	0.332792
2	240982080	19	52544805	107	0.365647
2	240982080	19	53243701	107	0.438661
2	240982080	19	56164008	107	0.320502
2	242396072	19	52544805	107	0.791483
2	242396072	19	53243701	107	0.305195
2	242742875	19	50229483	107	0.308041
2	242742875	19	50231039	107	0.308041
2	242742875	19	50232093	107	0.329452
2	11765544	20	3565431	107	0.334545
2	24276965	20	3565431	107	0.399369
2	24276965	20	4005159	107	0.606034
2	24276965	20	4005163	107	0.606034
2	24276965	20	5170364	107	0.575515
2	24276968	20	3565431	107	0.399369
2	24276968	20	4005159	107	0.606034
2	24276968	20	4005163	107	0.606034
2	24276968	20	5170364	107	0.575515
2	26493060	20	3565431	107	0.336287
2	26493060	20	4005159	107	0.694604
2	26493060	20	4005163	107	0.694604
2	26493060	20	5170364	107	0.73543
2	26493061	20	3565431	107	0.336287
2	26493061	20	4005159	107	0.694604
2	26493061	20	4005163	107	0.694604
2	26493061	20	5170364	107	0.73543
2	26493062	20	3565431	107	0.336287
2	26493062	20	4005159	107	0.694604
2	26493062	20	4005163	107	0.694604
2	26493062	20	5170364	107	0.73543
2	28748898	20	3565431	107	0.398595
2	28748898	20	4005159	107	0.56569
2	28748898	20	4005163	107	0.56569
2	28748898	20	5170364	107	0.599667
2	28748901	20	3565431	107	0.398595
2	28748901	20	4005159	107	0.56569
2	28748901	20	4005163	107	0.56569
2	28748901	20	5170364	107	0.599667
2	29446129	20	4005159	107	0.56291
2	29446129	20	4005163	107	0.56291
2	29446129	20	5170364	107	0.604832
2	30407284	20	5006617	107	0.3009
2	30411085	20	5006617	107	0.334603
2	30520707	20	4338912	107	0.30593
2	30520707	20	4338965	107	0.30593
2	30520707	20	4341348	107	0.30593
2	30520707	20	4347347	107	0.306215
2	30520707	20	4349409	107	0.311859
2	30520707	20	4351739	107	0.313433
2	31567657	20	3565431	107	0.597494
2	33614516	20	4005159	107	0.409371
2	33614516	20	4005163	107	0.409371
2	33614516	20	5170364	107	0.568737
2	2943824	20	20084999	107	0.321567
2	16975693	20	12344429	107	0.332238
2	24276965	20	25295785	107	0.447511
2	24276965	20	31982843	107	0.485761
2	24276965	20	33104135	107	0.376581
2	24276965	20	34783313	107	0.63229
2	24276965	20	36396432	107	0.514319
2	24276968	20	25295785	107	0.447511
2	24276968	20	31982843	107	0.485761
2	24276968	20	33104135	107	0.376581
2	24276968	20	34783313	107	0.63229
2	24276968	20	36396432	107	0.514319
2	26493060	20	31982843	107	0.609832
2	26493060	20	34783313	107	0.509426
2	26493060	20	36396432	107	0.587531
2	26493061	20	31982843	107	0.609832
2	26493061	20	34783313	107	0.509426
2	26493061	20	36396432	107	0.587531
2	26493062	20	31982843	107	0.609832
2	26493062	20	34783313	107	0.509426
2	26493062	20	36396432	107	0.587531
2	28748898	20	31982843	107	0.49814
2	28748898	20	34783313	107	0.674772
2	28748898	20	36396432	107	0.661093
2	28748901	20	31982843	107	0.49814
2	28748901	20	34783313	107	0.674772
2	28748901	20	36396432	107	0.661093
2	29199223	20	32529304	107	0.325486
2	29199239	20	32529304	107	0.325486
2	29446129	20	25295785	107	0.311057
2	29446129	20	31982843	107	0.353309
2	29446129	20	34783313	107	0.418052
2	29446129	20	36396432	107	0.460102
2	31567657	20	34783313	107	0.418418
2	33614516	20	25295785	107	0.408003
2	33614516	20	31982843	107	0.503318
2	33614516	20	34783313	107	0.38614
2	33614516	20	36396432	107	0.554248
2	24276965	20	47704759	107	0.563139
2	24276965	20	48256155	107	0.456729
2	24276968	20	47704759	107	0.563139
2	24276968	20	48256155	107	0.456729
2	26493060	20	47704759	107	0.492608
2	26493060	20	48256155	107	0.579418
2	26493061	20	47704759	107	0.492608
2	26493061	20	48256155	107	0.579418
2	26493062	20	47704759	107	0.492608
2	26493062	20	48256155	107	0.579418
2	28748898	20	47704759	107	0.661902
2	28748898	20	48256155	107	0.469892
2	28748901	20	47704759	107	0.661902
2	28748901	20	48256155	107	0.469892
2	29446129	20	47704759	107	0.39757
2	29446129	20	48256155	107	0.445778
2	31567657	20	47704759	107	0.428022
2	33614516	20	47704759	107	0.420381
2	33614516	20	48256155	107	0.417954
2	2299723	20	62720454	107	0.334308
2	2299744	20	62720454	107	0.334308
2	2299746	20	62720454	107	0.334308
2	3519179	20	52693155	107	0.307151
2	17376929	20	61303742	107	0.308591
2	17426034	20	61303742	107	0.308591
2	17428211	20	61303742	107	0.308591
2	24276965	20	57478681	107	0.404265
2	24276968	20	57478681	107	0.404265
2	26493060	20	57478681	107	0.56927
2	26493061	20	57478681	107	0.56927
2	26493062	20	57478681	107	0.56927
2	28748898	20	57478681	107	0.467262
2	28748901	20	57478681	107	0.467262
2	29446129	20	57478681	107	0.421467
2	47256591	20	3565431	107	0.319838
2	47256591	20	4005159	107	0.372273
2	47256591	20	4005163	107	0.372273
2	47256591	20	5170364	107	0.400339
2	47698296	20	1559330	107	0.310872
2	47698296	20	3565431	107	0.555484
2	47698296	20	4005159	107	0.649702
2	47698296	20	4005163	107	0.649702
2	47698296	20	5170364	107	0.676932
2	47698297	20	3565431	107	0.391291
2	62373900	20	4005159	107	0.382068
2	62373900	20	4005163	107	0.382068
2	62373900	20	5170364	107	0.544456
2	62373903	20	4005159	107	0.382068
2	62373903	20	4005163	107	0.382068
2	62373903	20	5170364	107	0.544456
2	68274434	20	3565431	107	0.48065
2	74077380	20	4005159	107	0.363033
2	74077380	20	4005163	107	0.363033
2	74077380	20	5170364	107	0.469969
2	85874957	20	4005159	107	0.44004
2	85874957	20	4005163	107	0.44004
2	85874957	20	5170364	107	0.480126
2	86360172	20	3565431	107	0.398595
2	86360172	20	4005159	107	0.629541
2	86360172	20	4005163	107	0.629541
2	86360172	20	5170364	107	0.733594
2	86847383	20	1559330	107	0.307382
2	86847383	20	3565431	107	0.534449
2	86847383	20	4005159	107	0.559066
2	86847383	20	4005163	107	0.559066
2	86847383	20	5170364	107	0.582497
2	86980488	20	3565431	107	0.503077
2	86980488	20	4005159	107	0.482407
2	86980488	20	4005163	107	0.482407
2	86980488	20	5170364	107	0.504123
2	70982738	20	14687769	107	0.300609
2	70984021	20	14687769	107	0.300609
2	47256591	20	33104135	107	0.312768
2	47256591	20	34783313	107	0.463874
2	47698296	20	25295785	107	0.374746
2	47698296	20	31982843	107	0.548142
2	47698296	20	33104135	107	0.444424
2	47698296	20	34783313	107	0.889975
2	47698296	20	36396432	107	0.623239
2	62373900	20	31982843	107	0.467304
2	62373900	20	34783313	107	0.375816
2	62373900	20	36396432	107	0.461372
2	62373903	20	31982843	107	0.467304
2	62373903	20	34783313	107	0.375816
2	62373903	20	36396432	107	0.461372
2	67199510	20	24556917	107	0.313254
2	68274434	20	34783313	107	0.326202
2	74077380	20	31982843	107	0.37408
2	74077380	20	36396432	107	0.322212
2	85874957	20	31982843	107	0.677928
2	85874957	20	34783313	107	0.430851
2	85874957	20	36396432	107	0.665625
2	86360172	20	31982843	107	0.560007
2	86360172	20	34783313	107	0.611294
2	86360172	20	36396432	107	0.730449
2	86847383	20	31982843	107	0.471674
2	86847383	20	33104135	107	0.431427
2	86847383	20	34783313	107	0.828526
2	86847383	20	36396432	107	0.536295
2	86980488	20	31982843	107	0.401434
2	86980488	20	34783313	107	0.551628
2	86980488	20	36396432	107	0.461305
2	47256591	20	47704759	107	0.307571
2	47698296	20	47704759	107	0.689452
2	47698296	20	48256155	107	0.572489
2	62373900	20	47704759	107	0.35371
2	62373900	20	48256155	107	0.329454
2	62373903	20	47704759	107	0.35371
2	62373903	20	48256155	107	0.329454
2	68274434	20	47704759	107	0.328491
2	74077380	20	48256155	107	0.355765
2	85874957	20	47704759	107	0.465
2	85874957	20	48256155	107	0.575822
2	86360172	20	47704759	107	0.661902
2	86360172	20	48256155	107	0.592732
2	86847383	20	47704759	107	0.581462
2	86847383	20	48256155	107	0.492624
2	86980488	20	47704759	107	0.40037
2	86980488	20	48256155	107	0.420842
2	47698296	20	57478681	107	0.478896
2	47797614	20	58799016	107	0.30369
2	62373900	20	57478681	107	0.413855
2	62373903	20	57478681	107	0.413855
2	67380711	20	55183780	107	0.306122
2	67381560	20	55183780	107	0.306122
2	67384573	20	55183780	107	0.306122
2	67395297	20	55183780	107	0.306122
2	67396831	20	55183780	107	0.306122
2	85874957	20	57478681	107	0.477781
2	86360172	20	57478681	107	0.6639
2	86847383	20	57478681	107	0.412088
2	86980488	20	57478681	107	0.346255
2	118582275	20	4005159	107	0.532113
2	118582275	20	4005163	107	0.532113
2	118582275	20	5170364	107	0.508895
2	120850732	20	4005159	107	0.381496
2	120850732	20	4005163	107	0.381496
2	120850732	20	5170364	107	0.475875
2	122728517	20	4008727	107	0.331936
2	130745874	20	3565431	107	0.38236
2	130745874	20	4005159	107	0.803263
2	130745874	20	4005163	107	0.803263
2	130745874	20	5170364	107	0.768879
2	130745876	20	3565431	107	0.38236
2	130745876	20	4005159	107	0.803263
2	130745876	20	4005163	107	0.803263
2	130745876	20	5170364	107	0.768879
2	130796855	20	3565431	107	0.450208
2	130796855	20	4005159	107	0.739098
2	130796855	20	4005163	107	0.739098
2	130796855	20	5170364	107	0.846557
2	130796857	20	3565431	107	0.450208
2	130796857	20	4005159	107	0.739098
2	130796857	20	4005163	107	0.739098
2	130796857	20	5170364	107	0.846557
2	131187658	20	4005159	107	0.468892
2	131187658	20	4005163	107	0.468892
2	131187658	20	5170364	107	0.574259
2	131187660	20	4005159	107	0.468892
2	131187660	20	4005163	107	0.468892
2	131187660	20	5170364	107	0.574259
2	131935486	20	4005159	107	0.451451
2	131935486	20	4005163	107	0.451451
2	131935486	20	5170364	107	0.432398
2	87580956	20	20317998	107	0.317432
2	87580959	20	20317998	107	0.317432
2	105793609	20	16133509	107	0.366214
2	105796840	20	16133509	107	0.349026
2	105797300	20	16133509	107	0.321161
2	105797662	20	16133509	107	0.342919
2	105798717	20	16133509	107	0.333289
2	105799763	20	16133509	107	0.334163
2	105800793	20	16133509	107	0.334163
2	87580956	20	26232853	107	0.30847
2	87580959	20	26232853	107	0.30847
2	87589004	20	25988201	107	0.312307
2	87589004	20	29629273	107	0.342065
2	87589004	20	29629274	107	0.342065
2	87604008	20	25988201	107	0.393547
2	87604008	20	26204896	107	0.393547
2	87604008	20	26204897	107	0.393547
2	87604008	20	29629273	107	0.378962
2	87604008	20	29629274	107	0.378962
2	87604008	20	29648374	107	0.42826
2	87606008	20	29629193	107	0.316598
2	90372779	20	25988201	107	0.325139
2	90459210	20	29629273	107	0.438383
2	90459210	20	29629274	107	0.438383
2	91738778	20	26204896	107	0.358429
2	91738778	20	26204897	107	0.358429
2	91739760	20	25988201	107	0.48792
2	91739760	20	26204896	107	0.330478
2	91739760	20	26204897	107	0.330478
2	91739760	20	29648374	107	0.434375
2	91739760	20	31982843	107	0.319503
2	91739760	20	36396432	107	0.334881
2	91739760	20	37716632	107	0.395219
2	91754013	20	26204896	107	0.331406
2	91754013	20	26204897	107	0.331406
2	91754013	20	29629273	107	0.330709
2	91754013	20	29629274	107	0.330709
2	91758122	20	29648374	107	0.310717
2	91758125	20	29648374	107	0.310717
2	91776237	20	29556888	107	0.327044
2	91776237	20	29556890	107	0.327044
2	91807560	20	29449623	107	0.33125
2	91906344	20	29629150	107	0.363111
2	91919252	20	25988201	107	0.373052
2	91919252	20	26204896	107	0.302794
2	91919252	20	26204897	107	0.302794
2	91919253	20	25988201	107	0.373052
2	91919253	20	26204896	107	0.302794
2	91919253	20	26204897	107	0.302794
2	91922499	20	22782154	107	0.305558
2	91922504	20	29633986	107	0.327044
2	92073481	20	26204896	107	0.320632
2	92073481	20	26204897	107	0.320632
2	92078058	20	25988201	107	0.402574
2	92290366	20	25988201	107	0.328901
2	92290366	20	26057936	107	0.385553
2	92290366	20	26204896	107	0.328901
2	92290366	20	26204897	107	0.328901
2	92290366	20	29629273	107	0.36934
2	92290366	20	29629274	107	0.36934
2	92320542	20	29629273	107	0.330101
2	92320542	20	29629274	107	0.330101
2	118582275	20	25295785	107	0.457284
2	118582275	20	31982843	107	0.714816
2	118582275	20	34783313	107	0.396664
2	118582275	20	36396432	107	0.625794
2	120850732	20	31982843	107	0.353309
2	120850732	20	34783313	107	0.418052
2	120850732	20	36396432	107	0.347285
2	130745874	20	25295785	107	0.465041
2	130745874	20	31982843	107	0.726181
2	130745874	20	34783313	107	0.584747
2	130745874	20	36396432	107	0.839561
2	130745876	20	25295785	107	0.465041
2	130745876	20	31982843	107	0.726181
2	130745876	20	34783313	107	0.584747
2	130745876	20	36396432	107	0.839561
2	130796855	20	25295785	107	0.388519
2	130796855	20	31982843	107	0.676412
2	130796855	20	34783313	107	0.63229
2	130796855	20	36396432	107	0.775615
2	130796857	20	25295785	107	0.388519
2	130796857	20	31982843	107	0.676412
2	130796857	20	34783313	107	0.63229
2	130796857	20	36396432	107	0.775615
2	131187658	20	31982843	107	0.378566
2	131187658	20	34783313	107	0.452464
2	131187658	20	36396432	107	0.491502
2	131187660	20	31982843	107	0.378566
2	131187660	20	34783313	107	0.452464
2	131187660	20	36396432	107	0.491502
2	131935486	20	25295785	107	0.326407
2	131935486	20	31982843	107	0.469303
2	131935486	20	36396432	107	0.471564
2	106914813	20	41110302	107	0.30065
2	106914813	20	41110442	107	0.30065
2	106914813	20	41114219	107	0.30065
2	118582275	20	47704759	107	0.375353
2	118582275	20	48256155	107	0.540734
2	120850732	20	48256155	107	0.508118
2	123818496	20	43503038	107	0.320504
2	123825249	20	43503038	107	0.320504
2	123828431	20	43503038	107	0.305386
2	123828854	20	43503038	107	0.305386
2	123830257	20	43503038	107	0.305386
2	123833330	20	43503038	107	0.305386
2	124253292	20	42555737	107	0.327569
2	124253292	20	42556192	107	0.315762
2	124253292	20	42557501	107	0.315762
2	124253292	20	42557999	107	0.315762
2	124253338	20	42555737	107	0.327569
2	124253338	20	42556192	107	0.315762
2	124253338	20	42557501	107	0.315762
2	124253338	20	42557999	107	0.315762
2	124253737	20	42555737	107	0.313943
2	124253737	20	42556192	107	0.303271
2	124253737	20	42557501	107	0.303271
2	124253737	20	42557999	107	0.303271
2	124254900	20	42555737	107	0.327569
2	124254900	20	42556192	107	0.315762
2	124254900	20	42557501	107	0.315762
2	124254900	20	42557999	107	0.315762
2	124257664	20	42555737	107	0.327569
2	124257664	20	42556192	107	0.315762
2	124257664	20	42557501	107	0.315762
2	124257664	20	42557999	107	0.315762
2	124257678	20	42555737	107	0.327569
2	124257678	20	42556192	107	0.315762
2	124257678	20	42557501	107	0.315762
2	124257678	20	42557999	107	0.315762
2	124258734	20	42555737	107	0.327569
2	124258734	20	42556192	107	0.315762
2	124258734	20	42557501	107	0.315762
2	124258734	20	42557999	107	0.315762
2	124259252	20	42555737	107	0.327569
2	124259252	20	42556192	107	0.315762
2	124259252	20	42557501	107	0.315762
2	124259252	20	42557999	107	0.315762
2	124259490	20	42555737	107	0.327569
2	124259490	20	42556192	107	0.315762
2	124259490	20	42557501	107	0.315762
2	124259490	20	42557999	107	0.315762
2	124259866	20	42555737	107	0.327569
2	124259866	20	42556192	107	0.315762
2	124259866	20	42557501	107	0.315762
2	124259866	20	42557999	107	0.315762
2	124260111	20	42555737	107	0.327569
2	124260111	20	42556192	107	0.315762
2	124260111	20	42557501	107	0.315762
2	124260111	20	42557999	107	0.315762
2	124260679	20	42555737	107	0.327569
2	124260679	20	42556192	107	0.315762
2	124260679	20	42557501	107	0.315762
2	124260679	20	42557999	107	0.315762
2	124261342	20	42555737	107	0.366859
2	124261342	20	42556192	107	0.35291
2	124261342	20	42557501	107	0.35291
2	124261342	20	42557999	107	0.35291
2	124261342	20	42558608	107	0.331299
2	124261853	20	42555737	107	0.327569
2	124261853	20	42556192	107	0.315762
2	124261853	20	42557501	107	0.315762
2	124261853	20	42557999	107	0.315762
2	124262885	20	42555737	107	0.327569
2	124262885	20	42556192	107	0.315762
2	124262885	20	42557501	107	0.315762
2	124262885	20	42557999	107	0.315762
2	124263114	20	42555737	107	0.327569
2	124263114	20	42556192	107	0.315762
2	124263114	20	42557501	107	0.315762
2	124263114	20	42557999	107	0.315762
2	124264436	20	42555737	107	0.327569
2	124264436	20	42556192	107	0.315762
2	124264436	20	42557501	107	0.315762
2	124264436	20	42557999	107	0.315762
2	124264471	20	42555737	107	0.327569
2	124264471	20	42556192	107	0.315762
2	124264471	20	42557501	107	0.315762
2	124264471	20	42557999	107	0.315762
2	124266412	20	42555737	107	0.327569
2	124266412	20	42556192	107	0.315762
2	124266412	20	42557501	107	0.315762
2	124266412	20	42557999	107	0.315762
2	124267361	20	42555737	107	0.327569
2	124267361	20	42556192	107	0.315762
2	124267361	20	42557501	107	0.315762
2	124267361	20	42557999	107	0.315762
2	124267735	20	42555737	107	0.327569
2	124267735	20	42556192	107	0.315762
2	124267735	20	42557501	107	0.315762
2	124267735	20	42557999	107	0.315762
2	124268380	20	42555737	107	0.327569
2	124268380	20	42556192	107	0.315762
2	124268380	20	42557501	107	0.315762
2	124268380	20	42557999	107	0.315762
2	124268741	20	42555737	107	0.327569
2	124268741	20	42556192	107	0.315762
2	124268741	20	42557501	107	0.315762
2	124268741	20	42557999	107	0.315762
2	124269785	20	42555737	107	0.327569
2	124269785	20	42556192	107	0.315762
2	124269785	20	42557501	107	0.315762
2	124269785	20	42557999	107	0.315762
2	124270185	20	42555737	107	0.313943
2	124270185	20	42556192	107	0.303271
2	124270185	20	42557501	107	0.303271
2	124270185	20	42557999	107	0.303271
2	124270390	20	42555737	107	0.313943
2	124270390	20	42556192	107	0.303271
2	124270390	20	42557501	107	0.303271
2	124270390	20	42557999	107	0.303271
2	130745874	20	47704759	107	0.571054
2	130745874	20	48256155	107	0.621721
2	130745876	20	47704759	107	0.571054
2	130745876	20	48256155	107	0.621721
2	130796855	20	47704759	107	0.686722
2	130796855	20	48256155	107	0.708571
2	130796857	20	47704759	107	0.686722
2	130796857	20	48256155	107	0.708571
2	131187658	20	47704759	107	0.488326
2	131187658	20	48256155	107	0.475659
2	131187660	20	47704759	107	0.488326
2	131187660	20	48256155	107	0.475659
2	131935486	20	48256155	107	0.447576
2	91739760	20	57478681	107	0.306496
2	91739760	20	60494834	107	0.361863
2	91783052	20	60398402	107	0.329154
2	91861436	20	62720454	107	0.316303
2	91861437	20	62720454	107	0.316303
2	91919175	20	62720215	107	0.33125
2	108315187	20	61052835	107	0.309526
2	108315628	20	61052835	107	0.309526
2	112249872	20	57300712	107	0.314579
2	112249872	20	57301964	107	0.314579
2	112249872	20	57302175	107	0.314579
2	112249872	20	57304167	107	0.314579
2	112249872	20	57306712	107	0.314579
2	112249872	20	57307529	107	0.314579
2	112249872	20	57307917	107	0.314579
2	112249872	20	57309536	107	0.314579
2	112249872	20	57310727	107	0.314579
2	112249872	20	57310806	107	0.314579
2	112249872	20	57312454	107	0.314579
2	112249872	20	57316464	107	0.314579
2	118582275	20	57478681	107	0.387428
2	120850732	20	57478681	107	0.36288
2	130103588	20	55149238	107	0.330077
2	130745874	20	57478681	107	0.554248
2	130745876	20	57478681	107	0.554248
2	130796855	20	57478681	107	0.584966
2	130796857	20	57478681	107	0.584966
2	131187658	20	57478681	107	0.330742
2	131187660	20	57478681	107	0.330742
2	159729285	20	4056413	107	0.325455
2	166900130	20	3565431	107	0.399369
2	166900130	20	4005159	107	0.670916
2	166900130	20	4005163	107	0.670916
2	166900130	20	5170364	107	0.704519
2	170361152	20	1559330	107	0.338806
2	170361152	20	3565431	107	0.568664
2	170361152	20	4005159	107	0.636047
2	170361152	20	4005163	107	0.636047
2	170361152	20	5170364	107	0.664442
2	183595807	20	4005159	107	0.594527
2	183595807	20	4005163	107	0.594527
2	183595807	20	5170364	107	0.636203
2	191875035	20	894548	107	0.321299
2	150974079	20	15311431	107	0.326391
2	150974079	20	15311550	107	0.326391
2	150974079	20	15311604	107	0.326391
2	150974079	20	15311912	107	0.326391
2	150974079	20	15311938	107	0.326391
2	150974079	20	15312001	107	0.326391
2	150974079	20	15312007	107	0.326391
2	150977155	20	15311431	107	0.326391
2	150977155	20	15311550	107	0.326391
2	150977155	20	15311604	107	0.326391
2	150977155	20	15311912	107	0.326391
2	150977155	20	15311938	107	0.326391
2	150977155	20	15312001	107	0.326391
2	150977155	20	15312007	107	0.326391
2	150977222	20	15311431	107	0.326391
2	150977222	20	15311550	107	0.326391
2	150977222	20	15311604	107	0.326391
2	150977222	20	15311912	107	0.326391
2	150977222	20	15311938	107	0.326391
2	150977222	20	15312001	107	0.326391
2	150977222	20	15312007	107	0.326391
2	150977990	20	15311431	107	0.326391
2	150977990	20	15311550	107	0.326391
2	150977990	20	15311604	107	0.326391
2	150977990	20	15311912	107	0.326391
2	150977990	20	15311938	107	0.326391
2	150977990	20	15312001	107	0.326391
2	150977990	20	15312007	107	0.326391
2	150978692	20	15311431	107	0.326391
2	150978692	20	15311550	107	0.326391
2	150978692	20	15311604	107	0.326391
2	150978692	20	15311912	107	0.326391
2	150978692	20	15311938	107	0.326391
2	150978692	20	15312001	107	0.326391
2	150978692	20	15312007	107	0.326391
2	150979368	20	15311431	107	0.326391
2	150979368	20	15311550	107	0.326391
2	150979368	20	15311604	107	0.326391
2	150979368	20	15311912	107	0.326391
2	150979368	20	15311938	107	0.326391
2	150979368	20	15312001	107	0.326391
2	150979368	20	15312007	107	0.326391
2	150979750	20	15311431	107	0.309696
2	150979750	20	15311550	107	0.309696
2	150979750	20	15311604	107	0.309696
2	150979750	20	15311912	107	0.309696
2	150979750	20	15311938	107	0.309696
2	150979750	20	15312001	107	0.309696
2	150979750	20	15312007	107	0.309696
2	150981191	20	15311431	107	0.334614
2	150981191	20	15311550	107	0.334614
2	150981191	20	15311604	107	0.334614
2	150981191	20	15311912	107	0.334614
2	150981191	20	15311938	107	0.334614
2	150981191	20	15312001	107	0.334614
2	150981191	20	15312007	107	0.334614
2	150982040	20	15311431	107	0.326391
2	150982040	20	15311550	107	0.326391
2	150982040	20	15311604	107	0.326391
2	150982040	20	15311912	107	0.326391
2	150982040	20	15311938	107	0.326391
2	150982040	20	15312001	107	0.326391
2	150982040	20	15312007	107	0.326391
2	150982189	20	15311431	107	0.326391
2	150982189	20	15311550	107	0.326391
2	150982189	20	15311604	107	0.326391
2	150982189	20	15311912	107	0.326391
2	150982189	20	15311938	107	0.326391
2	150982189	20	15312001	107	0.326391
2	150982189	20	15312007	107	0.326391
2	162135584	20	29629273	107	0.366523
2	162135584	20	29629274	107	0.366523
2	162136380	20	29629273	107	0.325732
2	162136380	20	29629274	107	0.325732
2	166900130	20	25295785	107	0.333694
2	166900130	20	31982843	107	0.545812
2	166900130	20	34783313	107	0.63229
2	166900130	20	36396432	107	0.638282
2	167141127	20	33104135	107	0.340967
2	167141127	20	34783313	107	0.315663
2	170361152	20	25295785	107	0.349551
2	170361152	20	31982843	107	0.530167
2	170361152	20	33104135	107	0.425406
2	170361152	20	34783313	107	0.889483
2	170361152	20	36396432	107	0.608455
2	183595807	20	25295785	107	0.347606
2	183595807	20	31982843	107	0.56927
2	183595807	20	34783313	107	0.44
2	183595807	20	36396432	107	0.554248
2	195557916	20	36008161	107	0.304642
2	196156962	20	25552503	107	0.302109
2	196611900	20	25988201	107	0.4087
2	160463433	20	48992168	107	0.340143
2	160463433	20	48996199	107	0.340143
2	160463433	20	48998014	107	0.329598
2	160463433	20	49008129	107	0.303428
2	160463433	20	49015311	107	0.305227
2	166900130	20	47704759	107	0.563139
2	166900130	20	48256155	107	0.640446
2	170361152	20	47704759	107	0.623868
2	170361152	20	48256155	107	0.555545
2	183595807	20	47704759	107	0.420381
2	183595807	20	48256155	107	0.609263
2	145764746	20	61571208	107	0.321979
2	145764746	20	61574660	107	0.302628
2	145764746	20	61582138	107	0.302628
2	145787050	20	61571208	107	0.321979
2	145787050	20	61574660	107	0.302628
2	145787050	20	61582138	107	0.302628
2	145792165	20	61571208	107	0.321979
2	145792165	20	61574660	107	0.302628
2	145792165	20	61582138	107	0.302628
2	145798675	20	61571208	107	0.321979
2	145798675	20	61574660	107	0.302628
2	145798675	20	61582138	107	0.302628
2	145798807	20	61571208	107	0.321979
2	145798807	20	61574660	107	0.302628
2	145798807	20	61582138	107	0.302628
2	151775667	20	53172928	107	0.314589
2	151775667	20	53174839	107	0.330377
2	151775667	20	53176688	107	0.330377
2	151775667	20	53176836	107	0.330377
2	151775667	20	53178662	107	0.314589
2	151777665	20	53172928	107	0.314589
2	151777665	20	53174839	107	0.330377
2	151777665	20	53176688	107	0.330377
2	151777665	20	53176836	107	0.330377
2	151777665	20	53178662	107	0.314589
2	151778466	20	53172928	107	0.300445
2	151781053	20	53172928	107	0.300445
2	151782944	20	53172928	107	0.314589
2	151782944	20	53174839	107	0.330377
2	151782944	20	53176688	107	0.330377
2	151782944	20	53176836	107	0.330377
2	151782944	20	53178662	107	0.314589
2	151785107	20	53172928	107	0.314589
2	151785107	20	53174839	107	0.330377
2	151785107	20	53176688	107	0.330377
2	151785107	20	53176836	107	0.330377
2	151785107	20	53178662	107	0.314589
2	151785370	20	53174839	107	0.306965
2	151785370	20	53176688	107	0.306965
2	151785370	20	53176836	107	0.306965
2	151786670	20	53172928	107	0.314589
2	151786670	20	53174839	107	0.330377
2	151786670	20	53176688	107	0.330377
2	151786670	20	53176836	107	0.330377
2	151786670	20	53178662	107	0.314589
2	151798095	20	53172928	107	0.314589
2	151798095	20	53174839	107	0.330377
2	151798095	20	53176688	107	0.330377
2	151798095	20	53176836	107	0.330377
2	151798095	20	53178662	107	0.314589
2	151802403	20	53172928	107	0.314589
2	151802403	20	53174839	107	0.330377
2	151802403	20	53176688	107	0.330377
2	151802403	20	53176836	107	0.330377
2	151802403	20	53178662	107	0.314589
2	166900130	20	57478681	107	0.4608
2	170361152	20	57478681	107	0.458006
2	177379901	20	57713314	107	0.317883
2	177379901	20	57722735	107	0.321272
2	177379901	20	57723130	107	0.321272
2	177379901	20	57725089	107	0.317883
2	177379901	20	57725663	107	0.321272
2	177379901	20	57727382	107	0.317883
2	179992164	20	62033164	107	0.322104
2	179992205	20	62033164	107	0.322104
2	179995632	20	62033164	107	0.303968
2	180008841	20	62033164	107	0.303968
2	180019683	20	62033164	107	0.303968
2	180024872	20	62033164	107	0.303968
2	180028655	20	62033164	107	0.322104
2	180048241	20	62033164	107	0.303968
2	180048841	20	62033164	107	0.303968
2	180051514	20	62033164	107	0.303968
2	183595807	20	57478681	107	0.456648
2	197878192	20	3565431	107	0.398595
2	197878192	20	4005159	107	0.394617
2	197878192	20	4005163	107	0.394617
2	197878192	20	5170364	107	0.479226
2	198363688	20	3565431	107	0.330337
2	198363691	20	3565431	107	0.330337
2	207651668	20	3565431	107	0.38236
2	207651668	20	4005159	107	0.661093
2	207651668	20	4005163	107	0.661093
2	207651668	20	5170364	107	0.768879
2	207651670	20	3565431	107	0.38236
2	207651670	20	4005159	107	0.661093
2	207651670	20	4005163	107	0.661093
2	207651670	20	5170364	107	0.768879
2	210896049	20	3565431	107	0.38236
2	210896049	20	4005159	107	0.730449
2	210896049	20	4005163	107	0.730449
2	210896049	20	5170364	107	0.768879
2	220011693	20	3565431	107	0.429446
2	220011693	20	4005159	107	0.465746
2	220011693	20	4005163	107	0.465746
2	220011693	20	5170364	107	0.483844
2	222826672	20	4005159	107	0.47286
2	222826672	20	4005163	107	0.47286
2	222826672	20	5170364	107	0.515394
2	224840797	20	3565431	107	0.351224
2	224840797	20	4005159	107	0.592732
2	224840797	20	4005163	107	0.592732
2	224840797	20	5170364	107	0.698457
2	240982075	20	3565431	107	0.403427
2	240982080	20	3565431	107	0.418109
2	240982080	20	4005159	107	0.40098
2	240982080	20	4005163	107	0.40098
2	240982080	20	5170364	107	0.475821
2	242396072	20	4005159	107	0.528981
2	242396072	20	4005163	107	0.528981
2	242396072	20	5170364	107	0.568737
2	217687447	20	18905898	107	0.306858
2	217687447	20	18913331	107	0.33428
2	217687447	20	18915986	107	0.306858
2	217687447	20	18917226	107	0.306858
2	217687447	20	18918632	107	0.306858
2	217687447	20	18919527	107	0.306858
2	233495974	20	16956638	107	0.323903
2	233495974	20	16957609	107	0.303853
2	233495974	20	16959489	107	0.323903
2	238211997	20	18791341	107	0.314833
2	238216717	20	18791341	107	0.314833
2	197878192	20	31982843	107	0.439893
2	197878192	20	33104135	107	0.330912
2	197878192	20	34783313	107	0.493743
2	197878192	20	36396432	107	0.47378
2	207651668	20	25295785	107	0.346274
2	207651668	20	31982843	107	0.655022
2	207651668	20	34783313	107	0.584747
2	207651668	20	36396432	107	0.693141
2	207651670	20	25295785	107	0.346274
2	207651670	20	31982843	107	0.655022
2	207651670	20	34783313	107	0.584747
2	207651670	20	36396432	107	0.693141
2	210896049	20	25295785	107	0.465041
2	210896049	20	31982843	107	0.801008
2	210896049	20	34783313	107	0.584747
2	210896049	20	36396432	107	0.839561
2	211839326	20	25988201	107	0.372873
2	211839326	20	26204896	107	0.372873
2	211839326	20	26204897	107	0.372873
2	211839326	20	29629273	107	0.351276
2	211839326	20	29629274	107	0.351276
2	211839346	20	29629273	107	0.304022
2	211839346	20	29629274	107	0.304022
2	211839347	20	29629273	107	0.304022
2	211839347	20	29629274	107	0.304022
2	211839485	20	29629150	107	0.336389
2	220011693	20	31982843	107	0.398268
2	220011693	20	34783313	107	0.362712
2	220011693	20	36396432	107	0.44816
2	222735077	20	26195194	107	0.323864
2	222735077	20	26207213	107	0.323864
2	222735077	20	26207692	107	0.323864
2	222735077	20	26229486	107	0.323864
2	222735077	20	26247340	107	0.323864
2	222735077	20	26286014	107	0.323864
2	222826672	20	25295785	107	0.316531
2	222826672	20	31982843	107	0.499647
2	222826672	20	34783313	107	0.355487
2	222826672	20	36396432	107	0.561798
2	224840797	20	25295785	107	0.44457
2	224840797	20	31982843	107	0.874305
2	224840797	20	34783313	107	0.533842
2	224840797	20	36396432	107	0.762927
2	240500249	20	29633986	107	0.30679
2	240982075	20	34783313	107	0.356262
2	240982080	20	31982843	107	0.365647
2	240982080	20	34783313	107	0.598979
2	240982080	20	36396432	107	0.429822
2	242396072	20	25295785	107	0.473236
2	242396072	20	31982843	107	0.713353
2	242396072	20	34783313	107	0.44
2	242396072	20	36396432	107	0.693137
2	197878192	20	47704759	107	0.428181
2	197878192	20	48256155	107	0.413815
2	206935604	20	46300750	107	0.334257
2	206935604	20	46312604	107	0.304644
2	206937570	20	46300750	107	0.324392
2	206937570	20	46312604	107	0.319065
2	206941780	20	46300750	107	0.334257
2	206941780	20	46312604	107	0.304644
2	206943409	20	46300750	107	0.334257
2	206943409	20	46312604	107	0.304644
2	206944029	20	46300750	107	0.334257
2	206944029	20	46312604	107	0.304644
2	206945354	20	46300750	107	0.334257
2	206945354	20	46312604	107	0.304644
2	206946541	20	46300750	107	0.303417
2	206948124	20	46300750	107	0.334257
2	206948124	20	46312604	107	0.304644
2	206949251	20	46300750	107	0.303417
2	207651668	20	47704759	107	0.571054
2	207651668	20	48256155	107	0.762927
2	207651670	20	47704759	107	0.571054
2	207651670	20	48256155	107	0.762927
2	210896049	20	47704759	107	0.571054
2	210896049	20	48256155	107	0.762927
2	220011693	20	47704759	107	0.416298
2	220011693	20	48256155	107	0.414441
2	222826672	20	47704759	107	0.385488
2	222826672	20	48256155	107	0.475777
2	224840797	20	47704759	107	0.518029
2	224840797	20	48256155	107	0.684853
2	240982080	20	47704759	107	0.488452
2	240982080	20	48256155	107	0.386428
2	242396072	20	47704759	107	0.420381
2	242396072	20	48256155	107	0.609263
2	207651668	20	57478681	107	0.693137
2	207651670	20	57478681	107	0.693137
2	210896049	20	57478681	107	0.621753
2	220011693	20	57478681	107	0.352288
2	222826672	20	57478681	107	0.322724
2	224840797	20	57478681	107	0.47773
2	235970791	20	61790119	107	0.305224
2	235970791	20	61790441	107	0.305224
2	235970791	20	61792410	107	0.305224
2	235970791	20	61795351	107	0.305224
2	235970791	20	61796228	107	0.305224
2	235970791	20	61796621	107	0.305224
2	239148535	20	60768615	107	0.301035
2	239417840	20	60235790	107	0.317883
2	239477803	20	60235790	107	0.314883
2	240982080	20	57478681	107	0.35471
2	241752185	20	62720215	107	0.343868
2	242396072	20	57478681	107	0.456648
2	1023161	21	19508944	107	0.301501
2	1023744	21	19508944	107	0.301501
2	1024243	21	19508944	107	0.301501
2	1865691	21	11126288	107	0.36697
2	1865691	21	11126289	107	0.36697
2	10869433	21	16573983	107	0.309853
2	10870356	21	16573983	107	0.332509
2	10870356	21	16574455	107	0.31194
2	10870779	21	16573983	107	0.312843
2	10873833	21	16573983	107	0.351323
2	10873833	21	16574455	107	0.330727
2	10874512	21	16573983	107	0.351323
2	10874512	21	16574455	107	0.330727
2	10874671	21	16573983	107	0.31445
2	10875224	21	16573983	107	0.351323
2	10875224	21	16574455	107	0.330727
2	10875548	21	16573983	107	0.351323
2	10875548	21	16574455	107	0.330727
2	10875869	21	16573983	107	0.303733
2	10875958	21	16573983	107	0.325455
2	10875958	21	16574455	107	0.303879
2	10876422	21	16573983	107	0.351323
2	10876422	21	16574455	107	0.330727
2	10876700	21	16573983	107	0.325455
2	10876700	21	16574455	107	0.303879
2	10877405	21	16573983	107	0.351323
2	10877405	21	16574455	107	0.330727
2	10877544	21	16573983	107	0.305801
2	10878511	21	16573983	107	0.340141
2	10878511	21	16574455	107	0.32032
2	24276965	21	10934245	107	0.674695
2	24276965	21	10934247	107	0.674695
2	24276968	21	10934245	107	0.674695
2	24276968	21	10934247	107	0.674695
2	26493060	21	10934245	107	0.717864
2	26493060	21	10934247	107	0.717864
2	26493061	21	10934245	107	0.717864
2	26493061	21	10934247	107	0.717864
2	26493062	21	10934245	107	0.717864
2	26493062	21	10934247	107	0.717864
2	28748898	21	10934245	107	0.64188
2	28748898	21	10934247	107	0.64188
2	28748901	21	10934245	107	0.64188
2	28748901	21	10934247	107	0.64188
2	29446129	21	10934245	107	0.533453
2	29446129	21	10934247	107	0.533453
2	30164732	21	11038487	107	0.317432
2	30739001	21	10923989	107	0.332908
2	31567657	21	10934245	107	0.309471
2	31567657	21	10934247	107	0.309471
2	33614516	21	10934245	107	0.498932
2	33614516	21	10934247	107	0.498932
2	39368098	21	11023220	107	0.311112
2	37997433	21	24274393	107	0.311835
2	9904587	21	36406750	107	0.302165
2	24276965	21	38498339	107	0.668797
2	24276965	21	38533017	107	0.404265
2	24276968	21	38498339	107	0.668797
2	24276968	21	38533017	107	0.404265
2	26493060	21	38498339	107	0.548142
2	26493060	21	38533017	107	0.503318
2	26493061	21	38498339	107	0.548142
2	26493061	21	38533017	107	0.503318
2	26493062	21	38498339	107	0.548142
2	26493062	21	38533017	107	0.503318
2	27463105	21	38498339	107	0.301491
2	28748898	21	38498339	107	0.649702
2	28748898	21	38533017	107	0.528981
2	28748901	21	38498339	107	0.649702
2	28748901	21	38533017	107	0.528981
2	29446129	21	38498339	107	0.456998
2	29446129	21	38533017	107	0.308676
2	31567657	21	38498339	107	0.438813
2	33614516	21	38498339	107	0.422746
2	33614516	21	38533017	107	0.456648
2	24276965	21	44188427	107	0.575515
2	24276965	21	44188430	107	0.575515
2	24276968	21	44188427	107	0.575515
2	24276968	21	44188430	107	0.575515
2	26493060	21	44188427	107	0.533944
2	26493060	21	44188430	107	0.533944
2	26493061	21	44188427	107	0.533944
2	26493061	21	44188430	107	0.533944
2	26493062	21	44188427	107	0.533944
2	26493062	21	44188430	107	0.533944
2	28748898	21	44188427	107	0.537761
2	28748898	21	44188430	107	0.537761
2	28748901	21	44188427	107	0.537761
2	28748901	21	44188430	107	0.537761
2	29446129	21	44188427	107	0.475875
2	29446129	21	44188430	107	0.475875
2	33614516	21	44188427	107	0.38902
2	33614516	21	44188430	107	0.38902
2	33655002	21	43738626	107	0.302146
2	33655002	21	43740688	107	0.302146
2	33655002	21	43741597	107	0.316995
2	33655002	21	43744602	107	0.374281
2	47256591	21	10934245	107	0.336431
2	47256591	21	10934247	107	0.336431
2	47698296	21	10934245	107	0.697517
2	47698296	21	10934247	107	0.697517
2	51340007	21	15288668	107	0.301847
2	51340007	21	15288903	107	0.301847
2	51340007	21	15289048	107	0.301847
2	51340007	21	15289067	107	0.301847
2	51340007	21	15289252	107	0.301847
2	51340007	21	15289273	107	0.301847
2	51340007	21	15289443	107	0.301847
2	51340007	21	15290025	107	0.301847
2	51340007	21	15290046	107	0.301847
2	51340007	21	15290412	107	0.301847
2	51340007	21	15291231	107	0.301847
2	51340007	21	15291268	107	0.301847
2	51340007	21	15291890	107	0.316525
2	51340007	21	15291916	107	0.301847
2	51340007	21	15291929	107	0.301847
2	51340007	21	15292007	107	0.301847
2	51340007	21	15293023	107	0.301847
2	51340007	21	15293323	107	0.301847
2	51340007	21	15294186	107	0.301847
2	51340007	21	15294466	107	0.301847
2	51340007	21	15295823	107	0.301847
2	51340007	21	15297323	107	0.301847
2	51357902	21	15288668	107	0.301847
2	51357902	21	15288903	107	0.301847
2	51357902	21	15289048	107	0.301847
2	51357902	21	15289067	107	0.301847
2	51357902	21	15289252	107	0.301847
2	51357902	21	15289273	107	0.301847
2	51357902	21	15289443	107	0.301847
2	51357902	21	15290025	107	0.301847
2	51357902	21	15290046	107	0.301847
2	51357902	21	15290412	107	0.301847
2	51357902	21	15291231	107	0.301847
2	51357902	21	15291268	107	0.301847
2	51357902	21	15291890	107	0.316525
2	51357902	21	15291916	107	0.301847
2	51357902	21	15291929	107	0.301847
2	51357902	21	15292007	107	0.301847
2	51357902	21	15293023	107	0.301847
2	51357902	21	15293323	107	0.301847
2	51357902	21	15294186	107	0.301847
2	51357902	21	15294466	107	0.301847
2	51357902	21	15295823	107	0.301847
2	51357902	21	15297323	107	0.301847
2	51363855	21	15288668	107	0.301847
2	51363855	21	15288903	107	0.301847
2	51363855	21	15289048	107	0.301847
2	51363855	21	15289067	107	0.301847
2	51363855	21	15289252	107	0.301847
2	51363855	21	15289273	107	0.301847
2	51363855	21	15289443	107	0.301847
2	51363855	21	15290025	107	0.301847
2	51363855	21	15290046	107	0.301847
2	51363855	21	15290412	107	0.301847
2	51363855	21	15291231	107	0.301847
2	51363855	21	15291268	107	0.301847
2	51363855	21	15291890	107	0.316525
2	51363855	21	15291916	107	0.301847
2	51363855	21	15291929	107	0.301847
2	51363855	21	15292007	107	0.301847
2	51363855	21	15293023	107	0.301847
2	51363855	21	15293323	107	0.301847
2	51363855	21	15294186	107	0.301847
2	51363855	21	15294466	107	0.301847
2	51363855	21	15295823	107	0.301847
2	51363855	21	15297323	107	0.301847
2	51367130	21	15288668	107	0.301847
2	51367130	21	15288903	107	0.301847
2	51367130	21	15289048	107	0.301847
2	51367130	21	15289067	107	0.301847
2	51367130	21	15289252	107	0.301847
2	51367130	21	15289273	107	0.301847
2	51367130	21	15289443	107	0.301847
2	51367130	21	15290025	107	0.301847
2	51367130	21	15290046	107	0.301847
2	51367130	21	15290412	107	0.301847
2	51367130	21	15291231	107	0.301847
2	51367130	21	15291268	107	0.301847
2	51367130	21	15291890	107	0.316525
2	51367130	21	15291916	107	0.301847
2	51367130	21	15291929	107	0.301847
2	51367130	21	15292007	107	0.301847
2	51367130	21	15293023	107	0.301847
2	51367130	21	15293323	107	0.301847
2	51367130	21	15294186	107	0.301847
2	51367130	21	15294466	107	0.301847
2	51367130	21	15295823	107	0.301847
2	51367130	21	15297323	107	0.301847
2	51379743	21	15288668	107	0.301847
2	51379743	21	15288903	107	0.301847
2	51379743	21	15289048	107	0.301847
2	51379743	21	15289067	107	0.301847
2	51379743	21	15289252	107	0.301847
2	51379743	21	15289273	107	0.301847
2	51379743	21	15289443	107	0.301847
2	51379743	21	15290025	107	0.301847
2	51379743	21	15290046	107	0.301847
2	51379743	21	15290412	107	0.301847
2	51379743	21	15291231	107	0.301847
2	51379743	21	15291268	107	0.301847
2	51379743	21	15291890	107	0.316525
2	51379743	21	15291916	107	0.301847
2	51379743	21	15291929	107	0.301847
2	51379743	21	15292007	107	0.301847
2	51379743	21	15293023	107	0.301847
2	51379743	21	15293323	107	0.301847
2	51379743	21	15294186	107	0.301847
2	51379743	21	15294466	107	0.301847
2	51379743	21	15295823	107	0.301847
2	51379743	21	15297323	107	0.301847
2	51380822	21	15288668	107	0.300787
2	51380822	21	15288903	107	0.300787
2	51380822	21	15289048	107	0.300787
2	51380822	21	15289067	107	0.300787
2	51380822	21	15289252	107	0.300787
2	51380822	21	15289273	107	0.300787
2	51380822	21	15289443	107	0.300787
2	51380822	21	15290025	107	0.300787
2	51380822	21	15290046	107	0.300787
2	51380822	21	15290412	107	0.300787
2	51380822	21	15291231	107	0.300787
2	51380822	21	15291268	107	0.300787
2	51380822	21	15291890	107	0.314882
2	51380822	21	15291916	107	0.300787
2	51380822	21	15291929	107	0.300787
2	51380822	21	15292007	107	0.300787
2	51380822	21	15293023	107	0.300787
2	51380822	21	15293323	107	0.300787
2	51380822	21	15294186	107	0.300787
2	51380822	21	15294466	107	0.300787
2	51380822	21	15295823	107	0.300787
2	51380822	21	15297323	107	0.300787
2	51380997	21	15288668	107	0.300787
2	51380997	21	15288903	107	0.300787
2	51380997	21	15289048	107	0.300787
2	51380997	21	15289067	107	0.300787
2	51380997	21	15289252	107	0.300787
2	51380997	21	15289273	107	0.300787
2	51380997	21	15289443	107	0.300787
2	51380997	21	15290025	107	0.300787
2	51380997	21	15290046	107	0.300787
2	51380997	21	15290412	107	0.300787
2	51380997	21	15291231	107	0.300787
2	51380997	21	15291268	107	0.300787
2	51380997	21	15291890	107	0.314882
2	51380997	21	15291916	107	0.300787
2	51380997	21	15291929	107	0.300787
2	51380997	21	15292007	107	0.300787
2	51380997	21	15293023	107	0.300787
2	51380997	21	15293323	107	0.300787
2	51380997	21	15294186	107	0.300787
2	51380997	21	15294466	107	0.300787
2	51380997	21	15295823	107	0.300787
2	51380997	21	15297323	107	0.300787
2	51384497	21	15288668	107	0.301847
2	51384497	21	15288903	107	0.301847
2	51384497	21	15289048	107	0.301847
2	51384497	21	15289067	107	0.301847
2	51384497	21	15289252	107	0.301847
2	51384497	21	15289273	107	0.301847
2	51384497	21	15289443	107	0.301847
2	51384497	21	15290025	107	0.301847
2	51384497	21	15290046	107	0.301847
2	51384497	21	15290412	107	0.301847
2	51384497	21	15291231	107	0.301847
2	51384497	21	15291268	107	0.301847
2	51384497	21	15291890	107	0.316525
2	51384497	21	15291916	107	0.301847
2	51384497	21	15291929	107	0.301847
2	51384497	21	15292007	107	0.301847
2	51384497	21	15293023	107	0.301847
2	51384497	21	15293323	107	0.301847
2	51384497	21	15294186	107	0.301847
2	51384497	21	15294466	107	0.301847
2	51384497	21	15295823	107	0.301847
2	51384497	21	15297323	107	0.301847
2	51386738	21	15288668	107	0.301847
2	51386738	21	15288903	107	0.301847
2	51386738	21	15289048	107	0.301847
2	51386738	21	15289067	107	0.301847
2	51386738	21	15289252	107	0.301847
2	51386738	21	15289273	107	0.301847
2	51386738	21	15289443	107	0.301847
2	51386738	21	15290025	107	0.301847
2	51386738	21	15290046	107	0.301847
2	51386738	21	15290412	107	0.301847
2	51386738	21	15291231	107	0.301847
2	51386738	21	15291268	107	0.301847
2	51386738	21	15291890	107	0.316525
2	51386738	21	15291916	107	0.301847
2	51386738	21	15291929	107	0.301847
2	51386738	21	15292007	107	0.301847
2	51386738	21	15293023	107	0.301847
2	51386738	21	15293323	107	0.301847
2	51386738	21	15294186	107	0.301847
2	51386738	21	15294466	107	0.301847
2	51386738	21	15295823	107	0.301847
2	51386738	21	15297323	107	0.301847
2	51389243	21	15288668	107	0.301847
2	51389243	21	15288903	107	0.301847
2	51389243	21	15289048	107	0.301847
2	51389243	21	15289067	107	0.301847
2	51389243	21	15289252	107	0.301847
2	51389243	21	15289273	107	0.301847
2	51389243	21	15289443	107	0.301847
2	51389243	21	15290025	107	0.301847
2	51389243	21	15290046	107	0.301847
2	51389243	21	15290412	107	0.301847
2	51389243	21	15291231	107	0.301847
2	51389243	21	15291268	107	0.301847
2	51389243	21	15291890	107	0.316525
2	51389243	21	15291916	107	0.301847
2	51389243	21	15291929	107	0.301847
2	51389243	21	15292007	107	0.301847
2	51389243	21	15293023	107	0.301847
2	51389243	21	15293323	107	0.301847
2	51389243	21	15294186	107	0.301847
2	51389243	21	15294466	107	0.301847
2	51389243	21	15295823	107	0.301847
2	51389243	21	15297323	107	0.301847
2	51392430	21	15288668	107	0.301847
2	51392430	21	15288903	107	0.301847
2	51392430	21	15289048	107	0.301847
2	51392430	21	15289067	107	0.301847
2	51392430	21	15289252	107	0.301847
2	51392430	21	15289273	107	0.301847
2	51392430	21	15289443	107	0.301847
2	51392430	21	15290025	107	0.301847
2	51392430	21	15290046	107	0.301847
2	51392430	21	15290412	107	0.301847
2	51392430	21	15291231	107	0.301847
2	51392430	21	15291268	107	0.301847
2	51392430	21	15291890	107	0.316525
2	51392430	21	15291916	107	0.301847
2	51392430	21	15291929	107	0.301847
2	51392430	21	15292007	107	0.301847
2	51392430	21	15293023	107	0.301847
2	51392430	21	15293323	107	0.301847
2	51392430	21	15294186	107	0.301847
2	51392430	21	15294466	107	0.301847
2	51392430	21	15295823	107	0.301847
2	51392430	21	15297323	107	0.301847
2	51393286	21	15288668	107	0.301847
2	51393286	21	15288903	107	0.301847
2	51393286	21	15289048	107	0.301847
2	51393286	21	15289067	107	0.301847
2	51393286	21	15289252	107	0.301847
2	51393286	21	15289273	107	0.301847
2	51393286	21	15289443	107	0.301847
2	51393286	21	15290025	107	0.301847
2	51393286	21	15290046	107	0.301847
2	51393286	21	15290412	107	0.301847
2	51393286	21	15291231	107	0.301847
2	51393286	21	15291268	107	0.301847
2	51393286	21	15291890	107	0.316525
2	51393286	21	15291916	107	0.301847
2	51393286	21	15291929	107	0.301847
2	51393286	21	15292007	107	0.301847
2	51393286	21	15293023	107	0.301847
2	51393286	21	15293323	107	0.301847
2	51393286	21	15294186	107	0.301847
2	51393286	21	15294466	107	0.301847
2	51393286	21	15295823	107	0.301847
2	51393286	21	15297323	107	0.301847
2	51393653	21	15288668	107	0.301847
2	51393653	21	15288903	107	0.301847
2	51393653	21	15289048	107	0.301847
2	51393653	21	15289067	107	0.301847
2	51393653	21	15289252	107	0.301847
2	51393653	21	15289273	107	0.301847
2	51393653	21	15289443	107	0.301847
2	51393653	21	15290025	107	0.301847
2	51393653	21	15290046	107	0.301847
2	51393653	21	15290412	107	0.301847
2	51393653	21	15291231	107	0.301847
2	51393653	21	15291268	107	0.301847
2	51393653	21	15291890	107	0.316525
2	51393653	21	15291916	107	0.301847
2	51393653	21	15291929	107	0.301847
2	51393653	21	15292007	107	0.301847
2	51393653	21	15293023	107	0.301847
2	51393653	21	15293323	107	0.301847
2	51393653	21	15294186	107	0.301847
2	51393653	21	15294466	107	0.301847
2	51393653	21	15295823	107	0.301847
2	51393653	21	15297323	107	0.301847
2	51394811	21	15288668	107	0.301847
2	51394811	21	15288903	107	0.301847
2	51394811	21	15289048	107	0.301847
2	51394811	21	15289067	107	0.301847
2	51394811	21	15289252	107	0.301847
2	51394811	21	15289273	107	0.301847
2	51394811	21	15289443	107	0.301847
2	51394811	21	15290025	107	0.301847
2	51394811	21	15290046	107	0.301847
2	51394811	21	15290412	107	0.301847
2	51394811	21	15291231	107	0.301847
2	51394811	21	15291268	107	0.301847
2	51394811	21	15291890	107	0.316525
2	51394811	21	15291916	107	0.301847
2	51394811	21	15291929	107	0.301847
2	51394811	21	15292007	107	0.301847
2	51394811	21	15293023	107	0.301847
2	51394811	21	15293323	107	0.301847
2	51394811	21	15294186	107	0.301847
2	51394811	21	15294466	107	0.301847
2	51394811	21	15295823	107	0.301847
2	51394811	21	15297323	107	0.301847
2	51395252	21	15288668	107	0.301847
2	51395252	21	15288903	107	0.301847
2	51395252	21	15289048	107	0.301847
2	51395252	21	15289067	107	0.301847
2	51395252	21	15289252	107	0.301847
2	51395252	21	15289273	107	0.301847
2	51395252	21	15289443	107	0.301847
2	51395252	21	15290025	107	0.301847
2	51395252	21	15290046	107	0.301847
2	51395252	21	15290412	107	0.301847
2	51395252	21	15291231	107	0.301847
2	51395252	21	15291268	107	0.301847
2	51395252	21	15291890	107	0.316525
2	51395252	21	15291916	107	0.301847
2	51395252	21	15291929	107	0.301847
2	51395252	21	15292007	107	0.301847
2	51395252	21	15293023	107	0.301847
2	51395252	21	15293323	107	0.301847
2	51395252	21	15294186	107	0.301847
2	51395252	21	15294466	107	0.301847
2	51395252	21	15295823	107	0.301847
2	51395252	21	15297323	107	0.301847
2	51395378	21	15288668	107	0.301847
2	51395378	21	15288903	107	0.301847
2	51395378	21	15289048	107	0.301847
2	51395378	21	15289067	107	0.301847
2	51395378	21	15289252	107	0.301847
2	51395378	21	15289273	107	0.301847
2	51395378	21	15289443	107	0.301847
2	51395378	21	15290025	107	0.301847
2	51395378	21	15290046	107	0.301847
2	51395378	21	15290412	107	0.301847
2	51395378	21	15291231	107	0.301847
2	51395378	21	15291268	107	0.301847
2	51395378	21	15291890	107	0.316525
2	51395378	21	15291916	107	0.301847
2	51395378	21	15291929	107	0.301847
2	51395378	21	15292007	107	0.301847
2	51395378	21	15293023	107	0.301847
2	51395378	21	15293323	107	0.301847
2	51395378	21	15294186	107	0.301847
2	51395378	21	15294466	107	0.301847
2	51395378	21	15295823	107	0.301847
2	51395378	21	15297323	107	0.301847
2	51395629	21	15288668	107	0.301847
2	51395629	21	15288903	107	0.301847
2	51395629	21	15289048	107	0.301847
2	51395629	21	15289067	107	0.301847
2	51395629	21	15289252	107	0.301847
2	51395629	21	15289273	107	0.301847
2	51395629	21	15289443	107	0.301847
2	51395629	21	15290025	107	0.301847
2	51395629	21	15290046	107	0.301847
2	51395629	21	15290412	107	0.301847
2	51395629	21	15291231	107	0.301847
2	51395629	21	15291268	107	0.301847
2	51395629	21	15291890	107	0.316525
2	51395629	21	15291916	107	0.301847
2	51395629	21	15291929	107	0.301847
2	51395629	21	15292007	107	0.301847
2	51395629	21	15293023	107	0.301847
2	51395629	21	15293323	107	0.301847
2	51395629	21	15294186	107	0.301847
2	51395629	21	15294466	107	0.301847
2	51395629	21	15295823	107	0.301847
2	51395629	21	15297323	107	0.301847
2	51395652	21	15288668	107	0.301847
2	51395652	21	15288903	107	0.301847
2	51395652	21	15289048	107	0.301847
2	51395652	21	15289067	107	0.301847
2	51395652	21	15289252	107	0.301847
2	51395652	21	15289273	107	0.301847
2	51395652	21	15289443	107	0.301847
2	51395652	21	15290025	107	0.301847
2	51395652	21	15290046	107	0.301847
2	51395652	21	15290412	107	0.301847
2	51395652	21	15291231	107	0.301847
2	51395652	21	15291268	107	0.301847
2	51395652	21	15291890	107	0.316525
2	51395652	21	15291916	107	0.301847
2	51395652	21	15291929	107	0.301847
2	51395652	21	15292007	107	0.301847
2	51395652	21	15293023	107	0.301847
2	51395652	21	15293323	107	0.301847
2	51395652	21	15294186	107	0.301847
2	51395652	21	15294466	107	0.301847
2	51395652	21	15295823	107	0.301847
2	51395652	21	15297323	107	0.301847
2	51395732	21	15288668	107	0.301847
2	51395732	21	15288903	107	0.301847
2	51395732	21	15289048	107	0.301847
2	51395732	21	15289067	107	0.301847
2	51395732	21	15289252	107	0.301847
2	51395732	21	15289273	107	0.301847
2	51395732	21	15289443	107	0.301847
2	51395732	21	15290025	107	0.301847
2	51395732	21	15290046	107	0.301847
2	51395732	21	15290412	107	0.301847
2	51395732	21	15291231	107	0.301847
2	51395732	21	15291268	107	0.301847
2	51395732	21	15291890	107	0.316525
2	51395732	21	15291916	107	0.301847
2	51395732	21	15291929	107	0.301847
2	51395732	21	15292007	107	0.301847
2	51395732	21	15293023	107	0.301847
2	51395732	21	15293323	107	0.301847
2	51395732	21	15294186	107	0.301847
2	51395732	21	15294466	107	0.301847
2	51395732	21	15295823	107	0.301847
2	51395732	21	15297323	107	0.301847
2	51395837	21	15288668	107	0.301847
2	51395837	21	15288903	107	0.301847
2	51395837	21	15289048	107	0.301847
2	51395837	21	15289067	107	0.301847
2	51395837	21	15289252	107	0.301847
2	51395837	21	15289273	107	0.301847
2	51395837	21	15289443	107	0.301847
2	51395837	21	15290025	107	0.301847
2	51395837	21	15290046	107	0.301847
2	51395837	21	15290412	107	0.301847
2	51395837	21	15291231	107	0.301847
2	51395837	21	15291268	107	0.301847
2	51395837	21	15291890	107	0.316525
2	51395837	21	15291916	107	0.301847
2	51395837	21	15291929	107	0.301847
2	51395837	21	15292007	107	0.301847
2	51395837	21	15293023	107	0.301847
2	51395837	21	15293323	107	0.301847
2	51395837	21	15294186	107	0.301847
2	51395837	21	15294466	107	0.301847
2	51395837	21	15295823	107	0.301847
2	51395837	21	15297323	107	0.301847
2	51396065	21	15288668	107	0.301847
2	51396065	21	15288903	107	0.301847
2	51396065	21	15289048	107	0.301847
2	51396065	21	15289067	107	0.301847
2	51396065	21	15289252	107	0.301847
2	51396065	21	15289273	107	0.301847
2	51396065	21	15289443	107	0.301847
2	51396065	21	15290025	107	0.301847
2	51396065	21	15290046	107	0.301847
2	51396065	21	15290412	107	0.301847
2	51396065	21	15291231	107	0.301847
2	51396065	21	15291268	107	0.301847
2	51396065	21	15291890	107	0.316525
2	51396065	21	15291916	107	0.301847
2	51396065	21	15291929	107	0.301847
2	51396065	21	15292007	107	0.301847
2	51396065	21	15293023	107	0.301847
2	51396065	21	15293323	107	0.301847
2	51396065	21	15294186	107	0.301847
2	51396065	21	15294466	107	0.301847
2	51396065	21	15295823	107	0.301847
2	51396065	21	15297323	107	0.301847
2	51398508	21	15288668	107	0.301847
2	51398508	21	15288903	107	0.301847
2	51398508	21	15289048	107	0.301847
2	51398508	21	15289067	107	0.301847
2	51398508	21	15289252	107	0.301847
2	51398508	21	15289273	107	0.301847
2	51398508	21	15289443	107	0.301847
2	51398508	21	15290025	107	0.301847
2	51398508	21	15290046	107	0.301847
2	51398508	21	15290412	107	0.301847
2	51398508	21	15291231	107	0.301847
2	51398508	21	15291268	107	0.301847
2	51398508	21	15291890	107	0.316525
2	51398508	21	15291916	107	0.301847
2	51398508	21	15291929	107	0.301847
2	51398508	21	15292007	107	0.301847
2	51398508	21	15293023	107	0.301847
2	51398508	21	15293323	107	0.301847
2	51398508	21	15294186	107	0.301847
2	51398508	21	15294466	107	0.301847
2	51398508	21	15295823	107	0.301847
2	51398508	21	15297323	107	0.301847
2	51400876	21	15288668	107	0.301847
2	51400876	21	15288903	107	0.301847
2	51400876	21	15289048	107	0.301847
2	51400876	21	15289067	107	0.301847
2	51400876	21	15289252	107	0.301847
2	51400876	21	15289273	107	0.301847
2	51400876	21	15289443	107	0.301847
2	51400876	21	15290025	107	0.301847
2	51400876	21	15290046	107	0.301847
2	51400876	21	15290412	107	0.301847
2	51400876	21	15291231	107	0.301847
2	51400876	21	15291268	107	0.301847
2	51400876	21	15291890	107	0.316525
2	51400876	21	15291916	107	0.301847
2	51400876	21	15291929	107	0.301847
2	51400876	21	15292007	107	0.301847
2	51400876	21	15293023	107	0.301847
2	51400876	21	15293323	107	0.301847
2	51400876	21	15294186	107	0.301847
2	51400876	21	15294466	107	0.301847
2	51400876	21	15295823	107	0.301847
2	51400876	21	15297323	107	0.301847
2	51401676	21	15288668	107	0.301847
2	51401676	21	15288903	107	0.301847
2	51401676	21	15289048	107	0.301847
2	51401676	21	15289067	107	0.301847
2	51401676	21	15289252	107	0.301847
2	51401676	21	15289273	107	0.301847
2	51401676	21	15289443	107	0.301847
2	51401676	21	15290025	107	0.301847
2	51401676	21	15290046	107	0.301847
2	51401676	21	15290412	107	0.301847
2	51401676	21	15291231	107	0.301847
2	51401676	21	15291268	107	0.301847
2	51401676	21	15291890	107	0.316525
2	51401676	21	15291916	107	0.301847
2	51401676	21	15291929	107	0.301847
2	51401676	21	15292007	107	0.301847
2	51401676	21	15293023	107	0.301847
2	51401676	21	15293323	107	0.301847
2	51401676	21	15294186	107	0.301847
2	51401676	21	15294466	107	0.301847
2	51401676	21	15295823	107	0.301847
2	51401676	21	15297323	107	0.301847
2	51404340	21	15288668	107	0.301847
2	51404340	21	15288903	107	0.301847
2	51404340	21	15289048	107	0.301847
2	51404340	21	15289067	107	0.301847
2	51404340	21	15289252	107	0.301847
2	51404340	21	15289273	107	0.301847
2	51404340	21	15289443	107	0.301847
2	51404340	21	15290025	107	0.301847
2	51404340	21	15290046	107	0.301847
2	51404340	21	15290412	107	0.301847
2	51404340	21	15291231	107	0.301847
2	51404340	21	15291268	107	0.301847
2	51404340	21	15291890	107	0.316525
2	51404340	21	15291916	107	0.301847
2	51404340	21	15291929	107	0.301847
2	51404340	21	15292007	107	0.301847
2	51404340	21	15293023	107	0.301847
2	51404340	21	15293323	107	0.301847
2	51404340	21	15294186	107	0.301847
2	51404340	21	15294466	107	0.301847
2	51404340	21	15295823	107	0.301847
2	51404340	21	15297323	107	0.301847
2	51405035	21	15288668	107	0.301847
2	51405035	21	15288903	107	0.301847
2	51405035	21	15289048	107	0.301847
2	51405035	21	15289067	107	0.301847
2	51405035	21	15289252	107	0.301847
2	51405035	21	15289273	107	0.301847
2	51405035	21	15289443	107	0.301847
2	51405035	21	15290025	107	0.301847
2	51405035	21	15290046	107	0.301847
2	51405035	21	15290412	107	0.301847
2	51405035	21	15291231	107	0.301847
2	51405035	21	15291268	107	0.301847
2	51405035	21	15291890	107	0.316525
2	51405035	21	15291916	107	0.301847
2	51405035	21	15291929	107	0.301847
2	51405035	21	15292007	107	0.301847
2	51405035	21	15293023	107	0.301847
2	51405035	21	15293323	107	0.301847
2	51405035	21	15294186	107	0.301847
2	51405035	21	15294466	107	0.301847
2	51405035	21	15295823	107	0.301847
2	51405035	21	15297323	107	0.301847
2	51405132	21	15288668	107	0.301847
2	51405132	21	15288903	107	0.301847
2	51405132	21	15289048	107	0.301847
2	51405132	21	15289067	107	0.301847
2	51405132	21	15289252	107	0.301847
2	51405132	21	15289273	107	0.301847
2	51405132	21	15289443	107	0.301847
2	51405132	21	15290025	107	0.301847
2	51405132	21	15290046	107	0.301847
2	51405132	21	15290412	107	0.301847
2	51405132	21	15291231	107	0.301847
2	51405132	21	15291268	107	0.301847
2	51405132	21	15291890	107	0.316525
2	51405132	21	15291916	107	0.301847
2	51405132	21	15291929	107	0.301847
2	51405132	21	15292007	107	0.301847
2	51405132	21	15293023	107	0.301847
2	51405132	21	15293323	107	0.301847
2	51405132	21	15294186	107	0.301847
2	51405132	21	15294466	107	0.301847
2	51405132	21	15295823	107	0.301847
2	51405132	21	15297323	107	0.301847
2	51409153	21	15288668	107	0.301847
2	51409153	21	15288903	107	0.301847
2	51409153	21	15289048	107	0.301847
2	51409153	21	15289067	107	0.301847
2	51409153	21	15289252	107	0.301847
2	51409153	21	15289273	107	0.301847
2	51409153	21	15289443	107	0.301847
2	51409153	21	15290025	107	0.301847
2	51409153	21	15290046	107	0.301847
2	51409153	21	15290412	107	0.301847
2	51409153	21	15291231	107	0.301847
2	51409153	21	15291268	107	0.301847
2	51409153	21	15291890	107	0.316525
2	51409153	21	15291916	107	0.301847
2	51409153	21	15291929	107	0.301847
2	51409153	21	15292007	107	0.301847
2	51409153	21	15293023	107	0.301847
2	51409153	21	15293323	107	0.301847
2	51409153	21	15294186	107	0.301847
2	51409153	21	15294466	107	0.301847
2	51409153	21	15295823	107	0.301847
2	51409153	21	15297323	107	0.301847
2	51409350	21	15288668	107	0.301847
2	51409350	21	15288903	107	0.301847
2	51409350	21	15289048	107	0.301847
2	51409350	21	15289067	107	0.301847
2	51409350	21	15289252	107	0.301847
2	51409350	21	15289273	107	0.301847
2	51409350	21	15289443	107	0.301847
2	51409350	21	15290025	107	0.301847
2	51409350	21	15290046	107	0.301847
2	51409350	21	15290412	107	0.301847
2	51409350	21	15291231	107	0.301847
2	51409350	21	15291268	107	0.301847
2	51409350	21	15291890	107	0.316525
2	51409350	21	15291916	107	0.301847
2	51409350	21	15291929	107	0.301847
2	51409350	21	15292007	107	0.301847
2	51409350	21	15293023	107	0.301847
2	51409350	21	15293323	107	0.301847
2	51409350	21	15294186	107	0.301847
2	51409350	21	15294466	107	0.301847
2	51409350	21	15295823	107	0.301847
2	51409350	21	15297323	107	0.301847
2	51412241	21	15288668	107	0.301847
2	51412241	21	15288903	107	0.301847
2	51412241	21	15289048	107	0.301847
2	51412241	21	15289067	107	0.301847
2	51412241	21	15289252	107	0.301847
2	51412241	21	15289273	107	0.301847
2	51412241	21	15289443	107	0.301847
2	51412241	21	15290025	107	0.301847
2	51412241	21	15290046	107	0.301847
2	51412241	21	15290412	107	0.301847
2	51412241	21	15291231	107	0.301847
2	51412241	21	15291268	107	0.301847
2	51412241	21	15291890	107	0.316525
2	51412241	21	15291916	107	0.301847
2	51412241	21	15291929	107	0.301847
2	51412241	21	15292007	107	0.301847
2	51412241	21	15293023	107	0.301847
2	51412241	21	15293323	107	0.301847
2	51412241	21	15294186	107	0.301847
2	51412241	21	15294466	107	0.301847
2	51412241	21	15295823	107	0.301847
2	51412241	21	15297323	107	0.301847
2	51413084	21	15288668	107	0.301847
2	51413084	21	15288903	107	0.301847
2	51413084	21	15289048	107	0.301847
2	51413084	21	15289067	107	0.301847
2	51413084	21	15289252	107	0.301847
2	51413084	21	15289273	107	0.301847
2	51413084	21	15289443	107	0.301847
2	51413084	21	15290025	107	0.301847
2	51413084	21	15290046	107	0.301847
2	51413084	21	15290412	107	0.301847
2	51413084	21	15291231	107	0.301847
2	51413084	21	15291268	107	0.301847
2	51413084	21	15291890	107	0.316525
2	51413084	21	15291916	107	0.301847
2	51413084	21	15291929	107	0.301847
2	51413084	21	15292007	107	0.301847
2	51413084	21	15293023	107	0.301847
2	51413084	21	15293323	107	0.301847
2	51413084	21	15294186	107	0.301847
2	51413084	21	15294466	107	0.301847
2	51413084	21	15295823	107	0.301847
2	51413084	21	15297323	107	0.301847
2	51421575	21	15288668	107	0.301847
2	51421575	21	15288903	107	0.301847
2	51421575	21	15289048	107	0.301847
2	51421575	21	15289067	107	0.301847
2	51421575	21	15289252	107	0.301847
2	51421575	21	15289273	107	0.301847
2	51421575	21	15289443	107	0.301847
2	51421575	21	15290025	107	0.301847
2	51421575	21	15290046	107	0.301847
2	51421575	21	15290412	107	0.301847
2	51421575	21	15291231	107	0.301847
2	51421575	21	15291268	107	0.301847
2	51421575	21	15291890	107	0.316525
2	51421575	21	15291916	107	0.301847
2	51421575	21	15291929	107	0.301847
2	51421575	21	15292007	107	0.301847
2	51421575	21	15293023	107	0.301847
2	51421575	21	15293323	107	0.301847
2	51421575	21	15294186	107	0.301847
2	51421575	21	15294466	107	0.301847
2	51421575	21	15295823	107	0.301847
2	51421575	21	15297323	107	0.301847
2	51423091	21	15288668	107	0.301847
2	51423091	21	15288903	107	0.301847
2	51423091	21	15289048	107	0.301847
2	51423091	21	15289067	107	0.301847
2	51423091	21	15289252	107	0.301847
2	51423091	21	15289273	107	0.301847
2	51423091	21	15289443	107	0.301847
2	51423091	21	15290025	107	0.301847
2	51423091	21	15290046	107	0.301847
2	51423091	21	15290412	107	0.301847
2	51423091	21	15291231	107	0.301847
2	51423091	21	15291268	107	0.301847
2	51423091	21	15291890	107	0.316525
2	51423091	21	15291916	107	0.301847
2	51423091	21	15291929	107	0.301847
2	51423091	21	15292007	107	0.301847
2	51423091	21	15293023	107	0.301847
2	51423091	21	15293323	107	0.301847
2	51423091	21	15294186	107	0.301847
2	51423091	21	15294466	107	0.301847
2	51423091	21	15295823	107	0.301847
2	51423091	21	15297323	107	0.301847
2	51423122	21	15288668	107	0.301847
2	51423122	21	15288903	107	0.301847
2	51423122	21	15289048	107	0.301847
2	51423122	21	15289067	107	0.301847
2	51423122	21	15289252	107	0.301847
2	51423122	21	15289273	107	0.301847
2	51423122	21	15289443	107	0.301847
2	51423122	21	15290025	107	0.301847
2	51423122	21	15290046	107	0.301847
2	51423122	21	15290412	107	0.301847
2	51423122	21	15291231	107	0.301847
2	51423122	21	15291268	107	0.301847
2	51423122	21	15291890	107	0.316525
2	51423122	21	15291916	107	0.301847
2	51423122	21	15291929	107	0.301847
2	51423122	21	15292007	107	0.301847
2	51423122	21	15293023	107	0.301847
2	51423122	21	15293323	107	0.301847
2	51423122	21	15294186	107	0.301847
2	51423122	21	15294466	107	0.301847
2	51423122	21	15295823	107	0.301847
2	51423122	21	15297323	107	0.301847
2	51427174	21	15288668	107	0.301847
2	51427174	21	15288903	107	0.301847
2	51427174	21	15289048	107	0.301847
2	51427174	21	15289067	107	0.301847
2	51427174	21	15289252	107	0.301847
2	51427174	21	15289273	107	0.301847
2	51427174	21	15289443	107	0.301847
2	51427174	21	15290025	107	0.301847
2	51427174	21	15290046	107	0.301847
2	51427174	21	15290412	107	0.301847
2	51427174	21	15291231	107	0.301847
2	51427174	21	15291268	107	0.301847
2	51427174	21	15291890	107	0.316525
2	51427174	21	15291916	107	0.301847
2	51427174	21	15291929	107	0.301847
2	51427174	21	15292007	107	0.301847
2	51427174	21	15293023	107	0.301847
2	51427174	21	15293323	107	0.301847
2	51427174	21	15294186	107	0.301847
2	51427174	21	15294466	107	0.301847
2	51427174	21	15295823	107	0.301847
2	51427174	21	15297323	107	0.301847
2	51430278	21	15288668	107	0.301847
2	51430278	21	15288903	107	0.301847
2	51430278	21	15289048	107	0.301847
2	51430278	21	15289067	107	0.301847
2	51430278	21	15289252	107	0.301847
2	51430278	21	15289273	107	0.301847
2	51430278	21	15289443	107	0.301847
2	51430278	21	15290025	107	0.301847
2	51430278	21	15290046	107	0.301847
2	51430278	21	15290412	107	0.301847
2	51430278	21	15291231	107	0.301847
2	51430278	21	15291268	107	0.301847
2	51430278	21	15291890	107	0.316525
2	51430278	21	15291916	107	0.301847
2	51430278	21	15291929	107	0.301847
2	51430278	21	15292007	107	0.301847
2	51430278	21	15293023	107	0.301847
2	51430278	21	15293323	107	0.301847
2	51430278	21	15294186	107	0.301847
2	51430278	21	15294466	107	0.301847
2	51430278	21	15295823	107	0.301847
2	51430278	21	15297323	107	0.301847
2	51430861	21	15288668	107	0.301847
2	51430861	21	15288903	107	0.301847
2	51430861	21	15289048	107	0.301847
2	51430861	21	15289067	107	0.301847
2	51430861	21	15289252	107	0.301847
2	51430861	21	15289273	107	0.301847
2	51430861	21	15289443	107	0.301847
2	51430861	21	15290025	107	0.301847
2	51430861	21	15290046	107	0.301847
2	51430861	21	15290412	107	0.301847
2	51430861	21	15291231	107	0.301847
2	51430861	21	15291268	107	0.301847
2	51430861	21	15291890	107	0.316525
2	51430861	21	15291916	107	0.301847
2	51430861	21	15291929	107	0.301847
2	51430861	21	15292007	107	0.301847
2	51430861	21	15293023	107	0.301847
2	51430861	21	15293323	107	0.301847
2	51430861	21	15294186	107	0.301847
2	51430861	21	15294466	107	0.301847
2	51430861	21	15295823	107	0.301847
2	51430861	21	15297323	107	0.301847
2	51432354	21	15288668	107	0.301847
2	51432354	21	15288903	107	0.301847
2	51432354	21	15289048	107	0.301847
2	51432354	21	15289067	107	0.301847
2	51432354	21	15289252	107	0.301847
2	51432354	21	15289273	107	0.301847
2	51432354	21	15289443	107	0.301847
2	51432354	21	15290025	107	0.301847
2	51432354	21	15290046	107	0.301847
2	51432354	21	15290412	107	0.301847
2	51432354	21	15291231	107	0.301847
2	51432354	21	15291268	107	0.301847
2	51432354	21	15291890	107	0.316525
2	51432354	21	15291916	107	0.301847
2	51432354	21	15291929	107	0.301847
2	51432354	21	15292007	107	0.301847
2	51432354	21	15293023	107	0.301847
2	51432354	21	15293323	107	0.301847
2	51432354	21	15294186	107	0.301847
2	51432354	21	15294466	107	0.301847
2	51432354	21	15295823	107	0.301847
2	51432354	21	15297323	107	0.301847
2	51434089	21	15288668	107	0.301847
2	51434089	21	15288903	107	0.301847
2	51434089	21	15289048	107	0.301847
2	51434089	21	15289067	107	0.301847
2	51434089	21	15289252	107	0.301847
2	51434089	21	15289273	107	0.301847
2	51434089	21	15289443	107	0.301847
2	51434089	21	15290025	107	0.301847
2	51434089	21	15290046	107	0.301847
2	51434089	21	15290412	107	0.301847
2	51434089	21	15291231	107	0.301847
2	51434089	21	15291268	107	0.301847
2	51434089	21	15291890	107	0.316525
2	51434089	21	15291916	107	0.301847
2	51434089	21	15291929	107	0.301847
2	51434089	21	15292007	107	0.301847
2	51434089	21	15293023	107	0.301847
2	51434089	21	15293323	107	0.301847
2	51434089	21	15294186	107	0.301847
2	51434089	21	15294466	107	0.301847
2	51434089	21	15295823	107	0.301847
2	51434089	21	15297323	107	0.301847
2	51434461	21	15288668	107	0.301847
2	51434461	21	15288903	107	0.301847
2	51434461	21	15289048	107	0.301847
2	51434461	21	15289067	107	0.301847
2	51434461	21	15289252	107	0.301847
2	51434461	21	15289273	107	0.301847
2	51434461	21	15289443	107	0.301847
2	51434461	21	15290025	107	0.301847
2	51434461	21	15290046	107	0.301847
2	51434461	21	15290412	107	0.301847
2	51434461	21	15291231	107	0.301847
2	51434461	21	15291268	107	0.301847
2	51434461	21	15291890	107	0.316525
2	51434461	21	15291916	107	0.301847
2	51434461	21	15291929	107	0.301847
2	51434461	21	15292007	107	0.301847
2	51434461	21	15293023	107	0.301847
2	51434461	21	15293323	107	0.301847
2	51434461	21	15294186	107	0.301847
2	51434461	21	15294466	107	0.301847
2	51434461	21	15295823	107	0.301847
2	51434461	21	15297323	107	0.301847
2	51434555	21	15288668	107	0.301847
2	51434555	21	15288903	107	0.301847
2	51434555	21	15289048	107	0.301847
2	51434555	21	15289067	107	0.301847
2	51434555	21	15289252	107	0.301847
2	51434555	21	15289273	107	0.301847
2	51434555	21	15289443	107	0.301847
2	51434555	21	15290025	107	0.301847
2	51434555	21	15290046	107	0.301847
2	51434555	21	15290412	107	0.301847
2	51434555	21	15291231	107	0.301847
2	51434555	21	15291268	107	0.301847
2	51434555	21	15291890	107	0.316525
2	51434555	21	15291916	107	0.301847
2	51434555	21	15291929	107	0.301847
2	51434555	21	15292007	107	0.301847
2	51434555	21	15293023	107	0.301847
2	51434555	21	15293323	107	0.301847
2	51434555	21	15294186	107	0.301847
2	51434555	21	15294466	107	0.301847
2	51434555	21	15295823	107	0.301847
2	51434555	21	15297323	107	0.301847
2	51435908	21	15288668	107	0.301847
2	51435908	21	15288903	107	0.301847
2	51435908	21	15289048	107	0.301847
2	51435908	21	15289067	107	0.301847
2	51435908	21	15289252	107	0.301847
2	51435908	21	15289273	107	0.301847
2	51435908	21	15289443	107	0.301847
2	51435908	21	15290025	107	0.301847
2	51435908	21	15290046	107	0.301847
2	51435908	21	15290412	107	0.301847
2	51435908	21	15291231	107	0.301847
2	51435908	21	15291268	107	0.301847
2	51435908	21	15291890	107	0.316525
2	51435908	21	15291916	107	0.301847
2	51435908	21	15291929	107	0.301847
2	51435908	21	15292007	107	0.301847
2	51435908	21	15293023	107	0.301847
2	51435908	21	15293323	107	0.301847
2	51435908	21	15294186	107	0.301847
2	51435908	21	15294466	107	0.301847
2	51435908	21	15295823	107	0.301847
2	51435908	21	15297323	107	0.301847
2	51437416	21	15288668	107	0.301847
2	51437416	21	15288903	107	0.301847
2	51437416	21	15289048	107	0.301847
2	51437416	21	15289067	107	0.301847
2	51437416	21	15289252	107	0.301847
2	51437416	21	15289273	107	0.301847
2	51437416	21	15289443	107	0.301847
2	51437416	21	15290025	107	0.301847
2	51437416	21	15290046	107	0.301847
2	51437416	21	15290412	107	0.301847
2	51437416	21	15291231	107	0.301847
2	51437416	21	15291268	107	0.301847
2	51437416	21	15291890	107	0.316525
2	51437416	21	15291916	107	0.301847
2	51437416	21	15291929	107	0.301847
2	51437416	21	15292007	107	0.301847
2	51437416	21	15293023	107	0.301847
2	51437416	21	15293323	107	0.301847
2	51437416	21	15294186	107	0.301847
2	51437416	21	15294466	107	0.301847
2	51437416	21	15295823	107	0.301847
2	51437416	21	15297323	107	0.301847
2	51437462	21	15288668	107	0.301847
2	51437462	21	15288903	107	0.301847
2	51437462	21	15289048	107	0.301847
2	51437462	21	15289067	107	0.301847
2	51437462	21	15289252	107	0.301847
2	51437462	21	15289273	107	0.301847
2	51437462	21	15289443	107	0.301847
2	51437462	21	15290025	107	0.301847
2	51437462	21	15290046	107	0.301847
2	51437462	21	15290412	107	0.301847
2	51437462	21	15291231	107	0.301847
2	51437462	21	15291268	107	0.301847
2	51437462	21	15291890	107	0.316525
2	51437462	21	15291916	107	0.301847
2	51437462	21	15291929	107	0.301847
2	51437462	21	15292007	107	0.301847
2	51437462	21	15293023	107	0.301847
2	51437462	21	15293323	107	0.301847
2	51437462	21	15294186	107	0.301847
2	51437462	21	15294466	107	0.301847
2	51437462	21	15295823	107	0.301847
2	51437462	21	15297323	107	0.301847
2	51437818	21	15288668	107	0.301847
2	51437818	21	15288903	107	0.301847
2	51437818	21	15289048	107	0.301847
2	51437818	21	15289067	107	0.301847
2	51437818	21	15289252	107	0.301847
2	51437818	21	15289273	107	0.301847
2	51437818	21	15289443	107	0.301847
2	51437818	21	15290025	107	0.301847
2	51437818	21	15290046	107	0.301847
2	51437818	21	15290412	107	0.301847
2	51437818	21	15291231	107	0.301847
2	51437818	21	15291268	107	0.301847
2	51437818	21	15291890	107	0.316525
2	51437818	21	15291916	107	0.301847
2	51437818	21	15291929	107	0.301847
2	51437818	21	15292007	107	0.301847
2	51437818	21	15293023	107	0.301847
2	51437818	21	15293323	107	0.301847
2	51437818	21	15294186	107	0.301847
2	51437818	21	15294466	107	0.301847
2	51437818	21	15295823	107	0.301847
2	51437818	21	15297323	107	0.301847
2	51440854	21	15288668	107	0.301847
2	51440854	21	15288903	107	0.301847
2	51440854	21	15289048	107	0.301847
2	51440854	21	15289067	107	0.301847
2	51440854	21	15289252	107	0.301847
2	51440854	21	15289273	107	0.301847
2	51440854	21	15289443	107	0.301847
2	51440854	21	15290025	107	0.301847
2	51440854	21	15290046	107	0.301847
2	51440854	21	15290412	107	0.301847
2	51440854	21	15291231	107	0.301847
2	51440854	21	15291268	107	0.301847
2	51440854	21	15291890	107	0.316525
2	51440854	21	15291916	107	0.301847
2	51440854	21	15291929	107	0.301847
2	51440854	21	15292007	107	0.301847
2	51440854	21	15293023	107	0.301847
2	51440854	21	15293323	107	0.301847
2	51440854	21	15294186	107	0.301847
2	51440854	21	15294466	107	0.301847
2	51440854	21	15295823	107	0.301847
2	51440854	21	15297323	107	0.301847
2	51467431	21	15288668	107	0.301847
2	51467431	21	15288903	107	0.301847
2	51467431	21	15289048	107	0.301847
2	51467431	21	15289067	107	0.301847
2	51467431	21	15289252	107	0.301847
2	51467431	21	15289273	107	0.301847
2	51467431	21	15289443	107	0.301847
2	51467431	21	15290025	107	0.301847
2	51467431	21	15290046	107	0.301847
2	51467431	21	15290412	107	0.301847
2	51467431	21	15291231	107	0.301847
2	51467431	21	15291268	107	0.301847
2	51467431	21	15291890	107	0.316525
2	51467431	21	15291916	107	0.301847
2	51467431	21	15291929	107	0.301847
2	51467431	21	15292007	107	0.301847
2	51467431	21	15293023	107	0.301847
2	51467431	21	15293323	107	0.301847
2	51467431	21	15294186	107	0.301847
2	51467431	21	15294466	107	0.301847
2	51467431	21	15295823	107	0.301847
2	51467431	21	15297323	107	0.301847
2	51469239	21	15288668	107	0.339309
2	51469239	21	15288903	107	0.339309
2	51469239	21	15289048	107	0.339309
2	51469239	21	15289067	107	0.339309
2	51469239	21	15289252	107	0.339309
2	51469239	21	15289273	107	0.339309
2	51469239	21	15289443	107	0.339309
2	51469239	21	15290025	107	0.339309
2	51469239	21	15290046	107	0.339309
2	51469239	21	15290412	107	0.339309
2	51469239	21	15291231	107	0.339309
2	51469239	21	15291268	107	0.339309
2	51469239	21	15291890	107	0.353259
2	51469239	21	15291916	107	0.339309
2	51469239	21	15291929	107	0.339309
2	51469239	21	15292007	107	0.339309
2	51469239	21	15293023	107	0.339309
2	51469239	21	15293323	107	0.339309
2	51469239	21	15294186	107	0.339309
2	51469239	21	15294466	107	0.339309
2	51469239	21	15295823	107	0.339309
2	51469239	21	15297323	107	0.339309
2	51469239	21	15298946	107	0.305456
2	51469239	21	15299069	107	0.305456
2	51475871	21	15288668	107	0.301847
2	51475871	21	15288903	107	0.301847
2	51475871	21	15289048	107	0.301847
2	51475871	21	15289067	107	0.301847
2	51475871	21	15289252	107	0.301847
2	51475871	21	15289273	107	0.301847
2	51475871	21	15289443	107	0.301847
2	51475871	21	15290025	107	0.301847
2	51475871	21	15290046	107	0.301847
2	51475871	21	15290412	107	0.301847
2	51475871	21	15291231	107	0.301847
2	51475871	21	15291268	107	0.301847
2	51475871	21	15291890	107	0.316525
2	51475871	21	15291916	107	0.301847
2	51475871	21	15291929	107	0.301847
2	51475871	21	15292007	107	0.301847
2	51475871	21	15293023	107	0.301847
2	51475871	21	15293323	107	0.301847
2	51475871	21	15294186	107	0.301847
2	51475871	21	15294466	107	0.301847
2	51475871	21	15295823	107	0.301847
2	51475871	21	15297323	107	0.301847
2	51479241	21	15288668	107	0.301847
2	51479241	21	15288903	107	0.301847
2	51479241	21	15289048	107	0.301847
2	51479241	21	15289067	107	0.301847
2	51479241	21	15289252	107	0.301847
2	51479241	21	15289273	107	0.301847
2	51479241	21	15289443	107	0.301847
2	51479241	21	15290025	107	0.301847
2	51479241	21	15290046	107	0.301847
2	51479241	21	15290412	107	0.301847
2	51479241	21	15291231	107	0.301847
2	51479241	21	15291268	107	0.301847
2	51479241	21	15291890	107	0.316525
2	51479241	21	15291916	107	0.301847
2	51479241	21	15291929	107	0.301847
2	51479241	21	15292007	107	0.301847
2	51479241	21	15293023	107	0.301847
2	51479241	21	15293323	107	0.301847
2	51479241	21	15294186	107	0.301847
2	51479241	21	15294466	107	0.301847
2	51479241	21	15295823	107	0.301847
2	51479241	21	15297323	107	0.301847
2	51481790	21	15288668	107	0.301847
2	51481790	21	15288903	107	0.301847
2	51481790	21	15289048	107	0.301847
2	51481790	21	15289067	107	0.301847
2	51481790	21	15289252	107	0.301847
2	51481790	21	15289273	107	0.301847
2	51481790	21	15289443	107	0.301847
2	51481790	21	15290025	107	0.301847
2	51481790	21	15290046	107	0.301847
2	51481790	21	15290412	107	0.301847
2	51481790	21	15291231	107	0.301847
2	51481790	21	15291268	107	0.301847
2	51481790	21	15291890	107	0.316525
2	51481790	21	15291916	107	0.301847
2	51481790	21	15291929	107	0.301847
2	51481790	21	15292007	107	0.301847
2	51481790	21	15293023	107	0.301847
2	51481790	21	15293323	107	0.301847
2	51481790	21	15294186	107	0.301847
2	51481790	21	15294466	107	0.301847
2	51481790	21	15295823	107	0.301847
2	51481790	21	15297323	107	0.301847
2	51483062	21	15288668	107	0.301847
2	51483062	21	15288903	107	0.301847
2	51483062	21	15289048	107	0.301847
2	51483062	21	15289067	107	0.301847
2	51483062	21	15289252	107	0.301847
2	51483062	21	15289273	107	0.301847
2	51483062	21	15289443	107	0.301847
2	51483062	21	15290025	107	0.301847
2	51483062	21	15290046	107	0.301847
2	51483062	21	15290412	107	0.301847
2	51483062	21	15291231	107	0.301847
2	51483062	21	15291268	107	0.301847
2	51483062	21	15291890	107	0.316525
2	51483062	21	15291916	107	0.301847
2	51483062	21	15291929	107	0.301847
2	51483062	21	15292007	107	0.301847
2	51483062	21	15293023	107	0.301847
2	51483062	21	15293323	107	0.301847
2	51483062	21	15294186	107	0.301847
2	51483062	21	15294466	107	0.301847
2	51483062	21	15295823	107	0.301847
2	51483062	21	15297323	107	0.301847
2	51485440	21	15288668	107	0.301847
2	51485440	21	15288903	107	0.301847
2	51485440	21	15289048	107	0.301847
2	51485440	21	15289067	107	0.301847
2	51485440	21	15289252	107	0.301847
2	51485440	21	15289273	107	0.301847
2	51485440	21	15289443	107	0.301847
2	51485440	21	15290025	107	0.301847
2	51485440	21	15290046	107	0.301847
2	51485440	21	15290412	107	0.301847
2	51485440	21	15291231	107	0.301847
2	51485440	21	15291268	107	0.301847
2	51485440	21	15291890	107	0.316525
2	51485440	21	15291916	107	0.301847
2	51485440	21	15291929	107	0.301847
2	51485440	21	15292007	107	0.301847
2	51485440	21	15293023	107	0.301847
2	51485440	21	15293323	107	0.301847
2	51485440	21	15294186	107	0.301847
2	51485440	21	15294466	107	0.301847
2	51485440	21	15295823	107	0.301847
2	51485440	21	15297323	107	0.301847
2	51488717	21	15288668	107	0.301847
2	51488717	21	15288903	107	0.301847
2	51488717	21	15289048	107	0.301847
2	51488717	21	15289067	107	0.301847
2	51488717	21	15289252	107	0.301847
2	51488717	21	15289273	107	0.301847
2	51488717	21	15289443	107	0.301847
2	51488717	21	15290025	107	0.301847
2	51488717	21	15290046	107	0.301847
2	51488717	21	15290412	107	0.301847
2	51488717	21	15291231	107	0.301847
2	51488717	21	15291268	107	0.301847
2	51488717	21	15291890	107	0.316525
2	51488717	21	15291916	107	0.301847
2	51488717	21	15291929	107	0.301847
2	51488717	21	15292007	107	0.301847
2	51488717	21	15293023	107	0.301847
2	51488717	21	15293323	107	0.301847
2	51488717	21	15294186	107	0.301847
2	51488717	21	15294466	107	0.301847
2	51488717	21	15295823	107	0.301847
2	51488717	21	15297323	107	0.301847
2	51491384	21	15288668	107	0.301847
2	51491384	21	15288903	107	0.301847
2	51491384	21	15289048	107	0.301847
2	51491384	21	15289067	107	0.301847
2	51491384	21	15289252	107	0.301847
2	51491384	21	15289273	107	0.301847
2	51491384	21	15289443	107	0.301847
2	51491384	21	15290025	107	0.301847
2	51491384	21	15290046	107	0.301847
2	51491384	21	15290412	107	0.301847
2	51491384	21	15291231	107	0.301847
2	51491384	21	15291268	107	0.301847
2	51491384	21	15291890	107	0.316525
2	51491384	21	15291916	107	0.301847
2	51491384	21	15291929	107	0.301847
2	51491384	21	15292007	107	0.301847
2	51491384	21	15293023	107	0.301847
2	51491384	21	15293323	107	0.301847
2	51491384	21	15294186	107	0.301847
2	51491384	21	15294466	107	0.301847
2	51491384	21	15295823	107	0.301847
2	51491384	21	15297323	107	0.301847
2	51493968	21	15288668	107	0.301847
2	51493968	21	15288903	107	0.301847
2	51493968	21	15289048	107	0.301847
2	51493968	21	15289067	107	0.301847
2	51493968	21	15289252	107	0.301847
2	51493968	21	15289273	107	0.301847
2	51493968	21	15289443	107	0.301847
2	51493968	21	15290025	107	0.301847
2	51493968	21	15290046	107	0.301847
2	51493968	21	15290412	107	0.301847
2	51493968	21	15291231	107	0.301847
2	51493968	21	15291268	107	0.301847
2	51493968	21	15291890	107	0.316525
2	51493968	21	15291916	107	0.301847
2	51493968	21	15291929	107	0.301847
2	51493968	21	15292007	107	0.301847
2	51493968	21	15293023	107	0.301847
2	51493968	21	15293323	107	0.301847
2	51493968	21	15294186	107	0.301847
2	51493968	21	15294466	107	0.301847
2	51493968	21	15295823	107	0.301847
2	51493968	21	15297323	107	0.301847
2	51496008	21	15288668	107	0.301847
2	51496008	21	15288903	107	0.301847
2	51496008	21	15289048	107	0.301847
2	51496008	21	15289067	107	0.301847
2	51496008	21	15289252	107	0.301847
2	51496008	21	15289273	107	0.301847
2	51496008	21	15289443	107	0.301847
2	51496008	21	15290025	107	0.301847
2	51496008	21	15290046	107	0.301847
2	51496008	21	15290412	107	0.301847
2	51496008	21	15291231	107	0.301847
2	51496008	21	15291268	107	0.301847
2	51496008	21	15291890	107	0.316525
2	51496008	21	15291916	107	0.301847
2	51496008	21	15291929	107	0.301847
2	51496008	21	15292007	107	0.301847
2	51496008	21	15293023	107	0.301847
2	51496008	21	15293323	107	0.301847
2	51496008	21	15294186	107	0.301847
2	51496008	21	15294466	107	0.301847
2	51496008	21	15295823	107	0.301847
2	51496008	21	15297323	107	0.301847
2	62373900	21	10934245	107	0.42064
2	62373900	21	10934247	107	0.42064
2	62373903	21	10934245	107	0.42064
2	62373903	21	10934247	107	0.42064
2	74077380	21	10934245	107	0.416643
2	74077380	21	10934247	107	0.416643
2	85874957	21	10085649	107	0.361863
2	85874957	21	10085652	107	0.361863
2	85874957	21	10085654	107	0.361863
2	85874957	21	10934245	107	0.480008
2	85874957	21	10934247	107	0.480008
2	86360172	21	10085649	107	0.320403
2	86360172	21	10085652	107	0.320403
2	86360172	21	10085654	107	0.320403
2	86360172	21	10934245	107	0.708276
2	86360172	21	10934247	107	0.708276
2	86847383	21	10934245	107	0.657051
2	86847383	21	10934247	107	0.657051
2	86980488	21	10934245	107	0.516491
2	86980488	21	10934247	107	0.516491
2	49588657	21	32114380	107	0.301439
2	49589003	21	32114380	107	0.301439
2	86360172	21	32114311	107	0.302422
2	44235474	21	41019652	107	0.302125
2	47256591	21	38498339	107	0.496968
2	47535524	21	36274440	107	0.306965
2	47535524	21	36275439	107	0.306965
2	47536846	21	36274440	107	0.306965
2	47536846	21	36275439	107	0.306965
2	47698296	21	38498339	107	0.925863
2	47698296	21	38533017	107	0.478896
2	62373900	21	38498339	107	0.360986
2	62373900	21	38533017	107	0.477781
2	62373903	21	38498339	107	0.360986
2	62373903	21	38533017	107	0.477781
2	68274434	21	38498339	107	0.304327
2	74077380	21	38498339	107	0.318137
2	85874957	21	38498339	107	0.414844
2	85874957	21	38533017	107	0.86625
2	86360172	21	38498339	107	0.587573
2	86360172	21	38533017	107	0.594527
2	86847383	21	38498339	107	0.860495
2	86847383	21	38533017	107	0.412088
2	86980488	21	38498339	107	0.577766
2	86980488	21	38533017	107	0.346255
2	47256591	21	44188427	107	0.350363
2	47256591	21	44188430	107	0.350363
2	47698296	21	44188427	107	0.613861
2	47698296	21	44188430	107	0.613861
2	62373900	21	44188427	107	0.363595
2	62373900	21	44188430	107	0.363595
2	62373903	21	44188427	107	0.363595
2	62373903	21	44188430	107	0.363595
2	72013562	21	42033859	107	0.328393
2	72013562	21	42034525	107	0.328393
2	72013562	21	42034989	107	0.328393
2	72013562	21	42034992	107	0.328393
2	72013562	21	42035075	107	0.328393
2	72013562	21	42036220	107	0.328393
2	72013562	21	42036410	107	0.328393
2	72013562	21	42036423	107	0.328393
2	72013562	21	42036433	107	0.328393
2	72013562	21	42036558	107	0.328393
2	72013562	21	42036960	107	0.328393
2	72013562	21	42037899	107	0.328393
2	72013562	21	42038328	107	0.328393
2	72013562	21	42042308	107	0.328393
2	72013562	21	42042905	107	0.328393
2	72013562	21	42043411	107	0.34404
2	72013562	21	42043435	107	0.34404
2	72013562	21	42045011	107	0.34404
2	72013562	21	42045704	107	0.34404
2	72013562	21	42050497	107	0.34404
2	72013562	21	42050504	107	0.34404
2	72013617	21	42033859	107	0.323007
2	72013617	21	42034525	107	0.323007
2	72013617	21	42034989	107	0.323007
2	72013617	21	42034992	107	0.323007
2	72013617	21	42035075	107	0.323007
2	72013617	21	42036220	107	0.323007
2	72013617	21	42036410	107	0.323007
2	72013617	21	42036423	107	0.323007
2	72013617	21	42036433	107	0.323007
2	72013617	21	42036558	107	0.323007
2	72013617	21	42036960	107	0.323007
2	72013617	21	42037899	107	0.323007
2	72013617	21	42038328	107	0.323007
2	72013617	21	42042308	107	0.323007
2	72013617	21	42042905	107	0.323007
2	72013617	21	42043411	107	0.339253
2	72013617	21	42043435	107	0.339253
2	72013617	21	42045011	107	0.339253
2	72013617	21	42045704	107	0.339253
2	72013617	21	42050497	107	0.339253
2	72013617	21	42050504	107	0.339253
2	72013622	21	42033859	107	0.323007
2	72013622	21	42034525	107	0.323007
2	72013622	21	42034989	107	0.323007
2	72013622	21	42034992	107	0.323007
2	72013622	21	42035075	107	0.323007
2	72013622	21	42036220	107	0.323007
2	72013622	21	42036410	107	0.323007
2	72013622	21	42036423	107	0.323007
2	72013622	21	42036433	107	0.323007
2	72013622	21	42036558	107	0.323007
2	72013622	21	42036960	107	0.323007
2	72013622	21	42037899	107	0.323007
2	72013622	21	42038328	107	0.323007
2	72013622	21	42042308	107	0.323007
2	72013622	21	42042905	107	0.323007
2	72013622	21	42043411	107	0.339253
2	72013622	21	42043435	107	0.339253
2	72013622	21	42045011	107	0.339253
2	72013622	21	42045704	107	0.339253
2	72013622	21	42050497	107	0.339253
2	72013622	21	42050504	107	0.339253
2	72013658	21	42033859	107	0.323007
2	72013658	21	42034525	107	0.323007
2	72013658	21	42034989	107	0.323007
2	72013658	21	42034992	107	0.323007
2	72013658	21	42035075	107	0.323007
2	72013658	21	42036220	107	0.323007
2	72013658	21	42036410	107	0.323007
2	72013658	21	42036423	107	0.323007
2	72013658	21	42036433	107	0.323007
2	72013658	21	42036558	107	0.323007
2	72013658	21	42036960	107	0.323007
2	72013658	21	42037899	107	0.323007
2	72013658	21	42038328	107	0.323007
2	72013658	21	42042308	107	0.323007
2	72013658	21	42042905	107	0.323007
2	72013658	21	42043411	107	0.339253
2	72013658	21	42043435	107	0.339253
2	72013658	21	42045011	107	0.339253
2	72013658	21	42045704	107	0.339253
2	72013658	21	42050497	107	0.339253
2	72013658	21	42050504	107	0.339253
2	72013917	21	42032996	107	0.311827
2	72013917	21	42033859	107	0.368758
2	72013917	21	42034525	107	0.368758
2	72013917	21	42034989	107	0.368758
2	72013917	21	42034992	107	0.368758
2	72013917	21	42035075	107	0.368758
2	72013917	21	42035458	107	0.311827
2	72013917	21	42036220	107	0.368758
2	72013917	21	42036410	107	0.368758
2	72013917	21	42036423	107	0.368758
2	72013917	21	42036433	107	0.368758
2	72013917	21	42036558	107	0.368758
2	72013917	21	42036960	107	0.368758
2	72013917	21	42037899	107	0.368758
2	72013917	21	42038328	107	0.368758
2	72013917	21	42040258	107	0.311827
2	72013917	21	42040542	107	0.311827
2	72013917	21	42041322	107	0.311827
2	72013917	21	42041513	107	0.311827
2	72013917	21	42042308	107	0.368758
2	72013917	21	42042905	107	0.368758
2	72013917	21	42043297	107	0.311827
2	72013917	21	42043356	107	0.311827
2	72013917	21	42043411	107	0.385672
2	72013917	21	42043435	107	0.385672
2	72013917	21	42043932	107	0.311827
2	72013917	21	42044877	107	0.311827
2	72013917	21	42045011	107	0.385672
2	72013917	21	42045642	107	0.311827
2	72013917	21	42045704	107	0.385672
2	72013917	21	42046090	107	0.311827
2	72013917	21	42046958	107	0.311827
2	72013917	21	42050497	107	0.385672
2	72013917	21	42050504	107	0.385672
2	72013917	21	42053128	107	0.311827
2	72013917	21	42053345	107	0.311827
2	72013917	21	42054213	107	0.311827
2	72013917	21	42056043	107	0.311827
2	72014299	21	42033859	107	0.346866
2	72014299	21	42034525	107	0.346866
2	72014299	21	42034989	107	0.346866
2	72014299	21	42034992	107	0.346866
2	72014299	21	42035075	107	0.346866
2	72014299	21	42036220	107	0.346866
2	72014299	21	42036410	107	0.346866
2	72014299	21	42036423	107	0.346866
2	72014299	21	42036433	107	0.346866
2	72014299	21	42036558	107	0.346866
2	72014299	21	42036960	107	0.346866
2	72014299	21	42037899	107	0.346866
2	72014299	21	42038328	107	0.346866
2	72014299	21	42042308	107	0.346866
2	72014299	21	42042905	107	0.346866
2	72014299	21	42043411	107	0.362324
2	72014299	21	42043435	107	0.362324
2	72014299	21	42045011	107	0.362324
2	72014299	21	42045704	107	0.362324
2	72014299	21	42050497	107	0.362324
2	72014299	21	42050504	107	0.362324
2	72014686	21	42033859	107	0.352237
2	72014686	21	42034525	107	0.352237
2	72014686	21	42034989	107	0.352237
2	72014686	21	42034992	107	0.352237
2	72014686	21	42035075	107	0.352237
2	72014686	21	42036220	107	0.352237
2	72014686	21	42036410	107	0.352237
2	72014686	21	42036423	107	0.352237
2	72014686	21	42036433	107	0.352237
2	72014686	21	42036558	107	0.352237
2	72014686	21	42036960	107	0.352237
2	72014686	21	42037899	107	0.352237
2	72014686	21	42038328	107	0.352237
2	72014686	21	42042308	107	0.352237
2	72014686	21	42042905	107	0.352237
2	72014686	21	42043411	107	0.367989
2	72014686	21	42043435	107	0.367989
2	72014686	21	42045011	107	0.367989
2	72014686	21	42045704	107	0.367989
2	72014686	21	42050497	107	0.367989
2	72014686	21	42050504	107	0.367989
2	74077380	21	44188427	107	0.40605
2	74077380	21	44188430	107	0.40605
2	86360172	21	44188427	107	0.479226
2	86360172	21	44188430	107	0.479226
2	86847383	21	44188427	107	0.582497
2	86847383	21	44188430	107	0.582497
2	86980488	21	44188427	107	0.450183
2	86980488	21	44188430	107	0.450183
2	87580956	21	11058349	107	0.327044
2	87580956	21	11123882	107	0.327044
2	87580959	21	11058349	107	0.327044
2	87580959	21	11123882	107	0.327044
2	87604008	21	9455527	107	0.473229
2	87604008	21	10722090	107	0.309002
2	87604008	21	11005240	107	0.307101
2	87604008	21	11005241	107	0.307101
2	87604008	21	11005242	107	0.307101
2	87604008	21	11126266	107	0.396135
2	87604008	21	11126268	107	0.396135
2	87604008	21	14445484	107	0.385345
2	87605225	21	11132610	107	0.440589
2	87606008	21	11128387	107	0.365613
2	87606008	21	11143287	107	0.364009
2	89102965	21	11110302	107	0.504717
2	89102967	21	11110302	107	0.504717
2	89105008	21	11100485	107	0.327044
2	89833004	21	10705055	107	0.495283
2	89833004	21	11120687	107	0.495283
2	89876877	21	11110302	107	0.33125
2	89876877	21	11129730	107	0.33125
2	89880167	21	11120687	107	1
2	90372779	21	10085649	107	0.404186
2	90372779	21	10085652	107	0.404186
2	90372779	21	10085654	107	0.404186
2	90372779	21	11125265	107	0.366402
2	90372779	21	11125266	107	0.366402
2	90372779	21	11131717	107	0.367728
2	90373195	21	10085649	107	0.313155
2	90373195	21	10085652	107	0.313155
2	90373195	21	10085654	107	0.313155
2	90417322	21	11120687	107	0.495283
2	90464855	21	11050147	107	0.33125
2	90464855	21	11120687	107	0.33125
2	90472399	21	11120687	107	0.33125
2	91686502	21	10085649	107	0.339571
2	91686502	21	10085652	107	0.339571
2	91686502	21	10085654	107	0.339571
2	91686502	21	11112957	107	0.329303
2	91738778	21	10085649	107	0.41638
2	91738778	21	10085652	107	0.41638
2	91738778	21	10085654	107	0.41638
2	91738778	21	11112957	107	0.324483
2	91738778	21	11117542	107	0.312969
2	91738778	21	11117543	107	0.312969
2	91739760	21	9460044	107	0.318641
2	91739760	21	10085649	107	0.750678
2	91739760	21	10085652	107	0.750678
2	91739760	21	10085654	107	0.750678
2	91739760	21	11112957	107	0.354682
2	91739760	21	11117542	107	0.372111
2	91739760	21	11117543	107	0.372111
2	91739760	21	11125265	107	0.357009
2	91739760	21	11125266	107	0.357009
2	91739760	21	11126266	107	0.383178
2	91739760	21	11126268	107	0.383178
2	91739760	21	11126288	107	0.399551
2	91739760	21	11126289	107	0.399551
2	91739760	21	11131717	107	0.490906
2	91739760	21	11137008	107	0.334881
2	91743151	21	11126266	107	0.355412
2	91743151	21	11126268	107	0.355412
2	91745268	21	11129628	107	0.327044
2	91754013	21	11130467	107	0.352164
2	91764933	21	11140424	107	0.327044
2	91766961	21	14430412	107	0.320635
2	91768878	21	11050147	107	0.504717
2	91768878	21	11063806	107	0.66875
2	91768878	21	11123882	107	0.504717
2	91771589	21	10709074	107	0.495283
2	91771589	21	11063806	107	0.343868
2	91771589	21	11064518	107	0.495283
2	91771589	21	11064520	107	0.495283
2	91771589	21	11122658	107	0.327044
2	91771589	21	11122659	107	0.327044
2	91771589	21	11122664	107	0.504717
2	91771589	21	11122667	107	0.504717
2	91771589	21	11123882	107	1
2	91773058	21	9834161	107	0.318446
2	91774770	21	11096869	107	0.320635
2	91774995	21	10851838	107	0.327044
2	91774995	21	10851839	107	0.327044
2	91774995	21	10851843	107	0.327044
2	91774995	21	11051711	107	1
2	91774995	21	11096869	107	0.495283
2	91774995	21	11149166	107	0.327044
2	91774995	21	11149167	107	0.327044
2	91776237	21	10931039	107	0.327044
2	91776237	21	10931256	107	0.327044
2	91776237	21	11031683	107	0.504717
2	91776237	21	11126638	107	0.327044
2	91776237	21	11128655	107	0.495283
2	91783052	21	11051711	107	0.495283
2	91784294	21	10709074	107	0.495283
2	91784294	21	11063806	107	0.343868
2	91784294	21	11064518	107	0.495283
2	91784294	21	11064520	107	0.495283
2	91784294	21	11122658	107	0.327044
2	91784294	21	11122659	107	0.327044
2	91784294	21	11122664	107	0.504717
2	91784294	21	11122667	107	0.504717
2	91784294	21	11123882	107	1
2	91784573	21	9835291	107	0.343868
2	91784573	21	11109318	107	0.495283
2	91784573	21	11111643	107	0.33125
2	91784573	21	11131166	107	0.495283
2	91786577	21	10709074	107	0.495283
2	91786577	21	11063806	107	0.343868
2	91786577	21	11064518	107	0.495283
2	91786577	21	11064520	107	0.495283
2	91786577	21	11122658	107	0.327044
2	91786577	21	11122659	107	0.327044
2	91786577	21	11122664	107	0.504717
2	91786577	21	11122667	107	0.504717
2	91786577	21	11123882	107	1
2	91786578	21	10709074	107	0.495283
2	91786578	21	11063806	107	0.343868
2	91786578	21	11064518	107	0.495283
2	91786578	21	11064520	107	0.495283
2	91786578	21	11122658	107	0.327044
2	91786578	21	11122659	107	0.327044
2	91786578	21	11122664	107	0.504717
2	91786578	21	11122667	107	0.504717
2	91786578	21	11123882	107	1
2	91786579	21	10709074	107	0.495283
2	91786579	21	11063806	107	0.343868
2	91786579	21	11064518	107	0.495283
2	91786579	21	11064520	107	0.495283
2	91786579	21	11122658	107	0.327044
2	91786579	21	11122659	107	0.327044
2	91786579	21	11122664	107	0.504717
2	91786579	21	11122667	107	0.504717
2	91786579	21	11123882	107	1
2	91791555	21	10706966	107	0.327044
2	91791555	21	10706970	107	0.327044
2	91791555	21	11140424	107	1
2	91798123	21	11129628	107	0.495283
2	91798123	21	14422579	107	0.495283
2	91798123	21	14426106	107	0.495283
2	91798129	21	11129628	107	0.495283
2	91798129	21	14422579	107	0.495283
2	91798129	21	14426106	107	0.495283
2	91801694	21	11040502	107	0.33125
2	91801694	21	11040512	107	0.33125
2	91801694	21	11042863	107	0.327044
2	91807560	21	11040502	107	0.343868
2	91807560	21	11040512	107	0.343868
2	91807560	21	14349824	107	0.327044
2	91807560	21	14430412	107	0.495283
2	91811351	21	11050147	107	0.495283
2	91815859	21	10851838	107	0.327044
2	91815859	21	10851839	107	0.327044
2	91815859	21	10851843	107	0.327044
2	91815859	21	11051711	107	1
2	91815859	21	11096869	107	0.495283
2	91815859	21	11149166	107	0.327044
2	91815859	21	11149167	107	0.327044
2	91818784	21	11097368	107	0.495283
2	91819421	21	11127213	107	0.495283
2	91833228	21	14430292	107	0.495283
2	91857930	21	11113113	107	0.495283
2	91857930	21	11129628	107	1
2	91857930	21	11131166	107	0.495283
2	91861436	21	9455527	107	0.30968
2	91861436	21	11126266	107	0.34492
2	91861436	21	11126268	107	0.34492
2	91861437	21	9455527	107	0.30968
2	91861437	21	11126266	107	0.34492
2	91861437	21	11126268	107	0.34492
2	91865177	21	11120687	107	1
2	91869003	21	10826995	107	0.504717
2	91869003	21	11052979	107	0.327044
2	91869003	21	11129730	107	1
2	91869007	21	10826995	107	0.504717
2	91869007	21	11052979	107	0.327044
2	91869007	21	11129730	107	1
2	91886030	21	11149166	107	0.317432
2	91886030	21	11149167	107	0.317432
2	91893489	21	10706228	107	0.327044
2	91893489	21	11050147	107	0.327044
2	91895895	21	9455527	107	0.326854
2	91895895	21	11130467	107	0.354125
2	91895895	21	14407271	107	0.344998
2	91895896	21	9455527	107	0.326854
2	91895896	21	11130467	107	0.354125
2	91895896	21	14407271	107	0.344998
2	91917789	21	11097143	107	0.495283
2	91917789	21	11097147	107	0.495283
2	91919252	21	10085649	107	0.331286
2	91919252	21	10085652	107	0.331286
2	91919252	21	10085654	107	0.331286
2	91919253	21	10085649	107	0.331286
2	91919253	21	10085652	107	0.331286
2	91919253	21	10085654	107	0.331286
2	91920615	21	9835033	107	0.334496
2	91920615	21	10701721	107	0.33125
2	91920615	21	10856969	107	0.33125
2	91920615	21	11129628	107	0.343868
2	91920615	21	14434802	107	0.33125
2	91922504	21	10706663	107	0.327044
2	91922504	21	10706664	107	0.327044
2	91922504	21	11123409	107	0.495283
2	91922505	21	10701721	107	0.504717
2	91922505	21	10856969	107	0.504717
2	91922505	21	14434802	107	0.504717
2	92058043	21	10087064	107	1
2	92058043	21	10087066	107	1
2	92058043	21	10087068	107	1
2	92058043	21	10709074	107	0.495283
2	92078058	21	10085649	107	0.308404
2	92078058	21	10085652	107	0.308404
2	92078058	21	10085654	107	0.308404
2	92078058	21	11126266	107	0.305004
2	92078058	21	11126268	107	0.305004
2	92290072	21	10704654	107	0.303303
2	92290072	21	11142549	107	0.404869
2	92290075	21	10704654	107	0.303303
2	92290075	21	11142549	107	0.404869
2	92290139	21	11142549	107	0.311667
2	92290366	21	9455527	107	0.346592
2	92290366	21	11119588	107	0.355134
2	92290366	21	11130467	107	0.369098
2	92297398	21	11099069	107	0.326246
2	92301110	21	14742955	107	0.301891
2	92315341	21	11054308	107	0.330812
2	92320456	21	10704654	107	0.313709
2	92320456	21	11116009	107	0.32276
2	92320456	21	11119588	107	0.365312
2	92320456	21	11128370	107	0.30816
2	92320456	21	11128371	107	0.30816
2	92320456	21	11128387	107	0.37172
2	92320456	21	14742955	107	0.403687
2	95898577	21	11122658	107	0.412088
2	95898577	21	11122659	107	0.412088
2	99923088	21	11109534	107	0.333961
2	114173390	21	11126638	107	0.317432
2	114173394	21	11126638	107	0.317432
2	114325959	21	10087064	107	0.495283
2	114325959	21	10087066	107	0.495283
2	114325959	21	10087068	107	0.495283
2	114325961	21	10087064	107	0.495283
2	114325961	21	10087066	107	0.495283
2	114325961	21	10087068	107	0.495283
2	118582275	21	10934245	107	0.506389
2	118582275	21	10934247	107	0.506389
2	120116915	21	19689082	107	0.305488
2	120116915	21	19689379	107	0.305488
2	120116915	21	19693862	107	0.305488
2	120116915	21	19693915	107	0.305488
2	120116915	21	19707890	107	0.312321
2	120116915	21	19709443	107	0.314583
2	120850732	21	10934245	107	0.533453
2	120850732	21	10934247	107	0.533453
2	121149414	21	11123882	107	0.504717
2	130745874	21	10934245	107	0.744355
2	130745874	21	10934247	107	0.744355
2	130745876	21	10934245	107	0.744355
2	130745876	21	10934247	107	0.744355
2	130796855	21	10934245	107	0.811557
2	130796855	21	10934247	107	0.811557
2	130796857	21	10934245	107	0.811557
2	130796857	21	10934247	107	0.811557
2	131187658	21	10934245	107	0.446058
2	131187658	21	10934247	107	0.446058
2	131187660	21	10934245	107	0.446058
2	131187660	21	10934247	107	0.446058
2	131726348	21	11123409	107	0.305558
2	131935486	21	10934245	107	0.380819
2	131935486	21	10934247	107	0.380819
2	131966090	21	9455527	107	0.344435
2	92290072	21	27374095	107	0.356756
2	92290075	21	27374095	107	0.356756
2	91744687	21	32114782	107	0.317432
2	92058043	21	32114782	107	0.327044
2	91739760	21	38533017	107	0.371177
2	91783066	21	41720376	107	0.327044
2	91887522	21	36555912	107	0.320565
2	118582275	21	38498339	107	0.435654
2	118582275	21	38533017	107	0.584373
2	120850732	21	38498339	107	0.456998
2	120850732	21	38533017	107	0.308676
2	130745874	21	38498339	107	0.623239
2	130745874	21	38533017	107	0.621753
2	130745876	21	38498339	107	0.623239
2	130745876	21	38533017	107	0.621753
2	130796855	21	38498339	107	0.668797
2	130796855	21	38533017	107	0.584966
2	130796857	21	38498339	107	0.668797
2	130796857	21	38533017	107	0.584966
2	131187658	21	38498339	107	0.435654
2	131187658	21	38533017	107	0.448595
2	131187660	21	38498339	107	0.435654
2	131187660	21	38533017	107	0.448595
2	131935486	21	38498339	107	0.336558
2	131935486	21	38533017	107	0.404141
2	91819421	21	47505425	107	0.327044
2	106236385	21	45195996	107	0.317523
2	106237187	21	45195996	107	0.317523
2	106237511	21	45195996	107	0.317523
2	118582275	21	44188427	107	0.390012
2	118582275	21	44188430	107	0.390012
2	120850732	21	44188427	107	0.538423
2	120850732	21	44188430	107	0.538423
2	122073899	21	42491221	107	0.315407
2	130745874	21	44188427	107	0.630743
2	130745874	21	44188430	107	0.630743
2	130745876	21	44188427	107	0.630743
2	130745876	21	44188430	107	0.630743
2	130796855	21	44188427	107	0.575515
2	130796855	21	44188430	107	0.575515
2	130796857	21	44188427	107	0.575515
2	130796857	21	44188430	107	0.575515
2	131187658	21	44188427	107	0.390012
2	131187658	21	44188430	107	0.390012
2	131187660	21	44188427	107	0.390012
2	131187660	21	44188430	107	0.390012
2	131935486	21	44188427	107	0.372136
2	131935486	21	44188430	107	0.372136
2	162135584	21	9672646	107	0.319264
2	162135584	21	10722090	107	0.360876
2	162135584	21	11119588	107	0.347355
2	162136023	21	10085649	107	0.312907
2	162136023	21	10085652	107	0.312907
2	162136023	21	10085654	107	0.312907
2	162136027	21	10085649	107	0.312907
2	162136027	21	10085652	107	0.312907
2	162136027	21	10085654	107	0.312907
2	162136029	21	10085649	107	0.312907
2	162136029	21	10085652	107	0.312907
2	162136029	21	10085654	107	0.312907
2	166900130	21	10934245	107	0.741547
2	166900130	21	10934247	107	0.741547
2	170361152	21	10934245	107	0.754802
2	170361152	21	10934247	107	0.754802
2	173486622	21	10775663	107	0.305558
2	183595807	21	10934245	107	0.561223
2	183595807	21	10934247	107	0.561223
2	196611900	21	10085649	107	0.309009
2	196611900	21	10085652	107	0.309009
2	196611900	21	10085654	107	0.309009
2	197142771	21	14820408	107	0.304655
2	165359161	21	20964089	107	0.326469
2	166900130	21	38498339	107	0.668797
2	166900130	21	38533017	107	0.4608
2	167141127	21	38498339	107	0.349831
2	170361152	21	38498339	107	0.926913
2	170361152	21	38533017	107	0.458006
2	183595807	21	38498339	107	0.478896
2	183595807	21	38533017	107	0.456648
2	166900130	21	44188427	107	0.575515
2	166900130	21	44188430	107	0.575515
2	170361152	21	44188427	107	0.664442
2	170361152	21	44188430	107	0.664442
2	183595807	21	44188427	107	0.568737
2	183595807	21	44188430	107	0.568737
2	195717435	21	44862850	107	0.304202
2	195717435	21	44864555	107	0.304202
2	195717750	21	44862850	107	0.304202
2	195717750	21	44864555	107	0.304202
2	195730706	21	44862850	107	0.304202
2	195730706	21	44864555	107	0.304202
2	197878192	21	10934245	107	0.462293
2	197878192	21	10934247	107	0.462293
2	206104209	21	11082211	107	0.30174
2	206104209	21	11082213	107	0.30174
2	207651668	21	10085649	107	0.334881
2	207651668	21	10085652	107	0.334881
2	207651668	21	10085654	107	0.334881
2	207651668	21	10934245	107	0.744355
2	207651668	21	10934247	107	0.744355
2	207651670	21	10085649	107	0.334881
2	207651670	21	10085652	107	0.334881
2	207651670	21	10085654	107	0.334881
2	207651670	21	10934245	107	0.744355
2	207651670	21	10934247	107	0.744355
2	210896049	21	10085649	107	0.334881
2	210896049	21	10085652	107	0.334881
2	210896049	21	10085654	107	0.334881
2	210896049	21	10934245	107	0.744355
2	210896049	21	10934247	107	0.744355
2	211839326	21	9460044	107	0.335537
2	211839326	21	11005240	107	0.302554
2	211839326	21	11005241	107	0.302554
2	211839326	21	11005242	107	0.302554
2	211839326	21	11077863	107	0.361133
2	211839326	21	11126266	107	0.357763
2	211839326	21	11126268	107	0.357763
2	211839346	21	10722090	107	0.303836
2	211839346	21	11077863	107	0.308153
2	211839346	21	11126266	107	0.325976
2	211839346	21	11126268	107	0.325976
2	211839347	21	10722090	107	0.303836
2	211839347	21	11077863	107	0.308153
2	211839347	21	11126266	107	0.325976
2	211839347	21	11126268	107	0.325976
2	211839485	21	11087323	107	0.314266
2	211839485	21	11126266	107	0.319291
2	211839485	21	11126268	107	0.319291
2	220011693	21	10934245	107	0.389626
2	220011693	21	10934247	107	0.389626
2	222826672	21	10934245	107	0.516712
2	222826672	21	10934247	107	0.516712
2	224840797	21	10085649	107	0.304313
2	224840797	21	10085652	107	0.304313
2	224840797	21	10085654	107	0.304313
2	224840797	21	10934245	107	0.679954
2	224840797	21	10934247	107	0.679954
2	226508845	21	11141223	107	0.352552
2	226687341	21	10839945	107	0.344408
2	232713363	21	10705055	107	0.327044
2	232713363	21	11110302	107	0.327044
2	234085008	21	11116009	107	0.305324
2	234085008	21	11119588	107	0.384601
2	234085008	21	14742955	107	0.312072
2	239676244	21	10709074	107	0.320635
2	240982080	21	10934245	107	0.494444
2	240982080	21	10934247	107	0.494444
2	241752380	21	11110302	107	0.33125
2	242396072	21	10085649	107	0.306496
2	242396072	21	10085652	107	0.306496
2	242396072	21	10085654	107	0.306496
2	242396072	21	10934245	107	0.561223
2	242396072	21	10934247	107	0.561223
2	242929580	21	11113113	107	0.495283
2	242929580	21	11129628	107	1
2	242929580	21	11131166	107	0.495283
2	228086150	21	21831178	107	0.321411
2	228086150	21	21836232	107	0.307681
2	228086150	21	21839996	107	0.321411
2	228086150	21	21849728	107	0.321411
2	197878192	21	38498339	107	0.528565
2	197878192	21	38533017	107	0.355307
2	204806452	21	39283619	107	0.302229
2	207651668	21	38498339	107	0.623239
2	207651668	21	38533017	107	0.693137
2	207651670	21	38498339	107	0.623239
2	207651670	21	38533017	107	0.693137
2	210896049	21	38498339	107	0.623239
2	210896049	21	38533017	107	0.768398
2	218680017	21	41907697	107	0.320794
2	218680017	21	41907723	107	0.320794
2	220011693	21	38498339	107	0.381473
2	220011693	21	38533017	107	0.352288
2	222826672	21	38498339	107	0.394547
2	222826672	21	38533017	107	0.380196
2	224840797	21	38498339	107	0.572489
2	224840797	21	38533017	107	0.756772
2	240982075	21	38498339	107	0.363387
2	240982080	21	38498339	107	0.570061
2	240982080	21	38533017	107	0.35471
2	242396072	21	38498339	107	0.478896
2	242396072	21	38533017	107	0.663766
2	197878192	21	44188427	107	0.372273
2	197878192	21	44188430	107	0.372273
2	207651668	21	44188427	107	0.506274
2	207651668	21	44188430	107	0.506274
2	207651670	21	44188427	107	0.506274
2	207651670	21	44188430	107	0.506274
2	210896049	21	44188427	107	0.506274
2	210896049	21	44188430	107	0.506274
2	222826672	21	44188427	107	0.392929
2	222826672	21	44188430	107	0.392929
2	224840797	21	44188427	107	0.446174
2	224840797	21	44188430	107	0.446174
2	240982080	21	44188427	107	0.423281
2	240982080	21	44188430	107	0.423281
2	242396072	21	44188427	107	0.38902
2	242396072	21	44188430	107	0.38902
2	24276965	22	23615774	107	0.301016
2	24276965	22	29683342	107	0.438861
2	24276968	22	23615774	107	0.301016
2	24276968	22	29683342	107	0.438861
2	26493060	22	29683342	107	0.521856
2	26493061	22	29683342	107	0.521856
2	26493062	22	29683342	107	0.521856
2	28748898	22	29683342	107	0.462293
2	28748901	22	29683342	107	0.462293
2	29446129	22	29683342	107	0.472147
2	31567657	22	29683342	107	0.309471
2	33208132	22	25663522	107	0.317549
2	33208132	22	25667311	107	0.300513
2	33222329	22	25663522	107	0.317549
2	33222329	22	25667311	107	0.300513
2	33614516	22	29683342	107	0.38534
2	1075751	22	35844751	107	0.317566
2	1076935	22	35844751	107	0.317566
2	1076968	22	35844751	107	0.317566
2	1077718	22	35844751	107	0.317566
2	1078046	22	35844751	107	0.317566
2	1078109	22	35844751	107	0.317566
2	1078463	22	35844751	107	0.317566
2	1078464	22	35844751	107	0.317566
2	1078651	22	35844751	107	0.314176
2	1079143	22	35844751	107	0.317566
2	1079651	22	35844751	107	0.317566
2	1080167	22	35844751	107	0.317566
2	1080238	22	35844751	107	0.317566
2	1080670	22	35844751	107	0.317566
2	1080896	22	35844751	107	0.317566
2	1081034	22	35844751	107	0.317566
2	1081204	22	35844751	107	0.317566
2	24276965	22	32784047	107	0.607551
2	24276965	22	35741766	107	0.514525
2	24276965	22	38327854	107	0.338189
2	24276968	22	32784047	107	0.607551
2	24276968	22	35741766	107	0.514525
2	24276968	22	38327854	107	0.338189
2	26493060	22	32784047	107	0.636316
2	26493060	22	35741766	107	0.579418
2	26493060	22	36595386	107	0.404236
2	26493061	22	32784047	107	0.636316
2	26493061	22	35741766	107	0.579418
2	26493061	22	36595386	107	0.404236
2	26493062	22	32784047	107	0.636316
2	26493062	22	35741766	107	0.579418
2	26493062	22	36595386	107	0.404236
2	28748898	22	32784047	107	0.634728
2	28748898	22	35741766	107	0.469892
2	28748898	22	36595386	107	0.332047
2	28748898	22	38327854	107	0.341538
2	28748901	22	32784047	107	0.634728
2	28748901	22	35741766	107	0.469892
2	28748901	22	36595386	107	0.332047
2	28748901	22	38327854	107	0.341538
2	29446129	22	32784047	107	0.515195
2	29446129	22	35741766	107	0.387516
2	29446129	22	36595386	107	0.426974
2	31567657	22	38327854	107	0.386664
2	33614516	22	32784047	107	0.482354
2	33614516	22	35741766	107	0.417954
2	33614516	22	36595386	107	0.342309
2	24276965	22	40066871	107	0.303992
2	24276965	22	42276902	107	0.54445
2	24276968	22	40066871	107	0.303992
2	24276968	22	42276902	107	0.54445
2	26493060	22	42276902	107	0.625495
2	26493061	22	42276902	107	0.625495
2	26493062	22	42276902	107	0.625495
2	28748898	22	42276902	107	0.56569
2	28748901	22	42276902	107	0.56569
2	29446129	22	42276902	107	0.498531
2	31567657	22	40066873	107	0.38981
2	33614516	22	42276902	107	0.467262
2	36075732	22	44883779	107	0.300128
2	24276965	22	46628119	107	0.485089
2	24276965	22	51177818	107	0.430657
2	24276968	22	46628119	107	0.485089
2	24276968	22	51177818	107	0.430657
2	26493060	22	45818040	107	0.404236
2	26493060	22	46628119	107	0.61664
2	26493060	22	51177818	107	0.605205
2	26493061	22	45818040	107	0.404236
2	26493061	22	46628119	107	0.61664
2	26493061	22	51177818	107	0.605205
2	26493062	22	45818040	107	0.404236
2	26493062	22	46628119	107	0.61664
2	26493062	22	51177818	107	0.605205
2	28748898	22	46628119	107	0.561872
2	28748898	22	51177818	107	0.497303
2	28748901	22	46628119	107	0.561872
2	28748901	22	51177818	107	0.497303
2	29446129	22	45818040	107	0.426974
2	29446129	22	46628119	107	0.483418
2	29446129	22	51177818	107	0.397245
2	33614516	22	46628119	107	0.453622
2	33614516	22	51177818	107	0.430688
2	39536678	22	51177818	107	0.32325
2	47698296	22	23615774	107	0.317883
2	47698296	22	29683342	107	0.517275
2	62373900	22	29683342	107	0.36519
2	62373903	22	29683342	107	0.36519
2	78037874	22	27481022	107	0.326918
2	78037874	22	27481284	107	0.322401
2	85874957	22	29683342	107	0.313658
2	86360172	22	29683342	107	0.462293
2	86360172	22	31051450	107	0.3613
2	86847383	22	23615774	107	0.331794
2	86847383	22	29683342	107	0.483303
2	86980488	22	29683342	107	0.411875
2	47256591	22	32784047	107	0.329644
2	47256591	22	35741766	107	0.341144
2	47698296	22	32784047	107	0.704963
2	47698296	22	35741766	107	0.572489
2	47698296	22	36595386	107	0.336558
2	47698296	22	38327854	107	0.471364
2	48214005	22	34133402	107	0.315211
2	48214005	22	34133667	107	0.315211
2	48282311	22	34133402	107	0.312325
2	48282311	22	34133667	107	0.312325
2	48284031	22	34133402	107	0.327099
2	48284031	22	34133667	107	0.327099
2	48284548	22	34133402	107	0.326416
2	48284548	22	34133667	107	0.326416
2	48285526	22	34133402	107	0.327099
2	48285526	22	34133667	107	0.327099
2	48286222	22	34133402	107	0.326416
2	48286222	22	34133667	107	0.326416
2	48286415	22	34133402	107	0.326416
2	48286415	22	34133667	107	0.326416
2	48287001	22	34133402	107	0.327099
2	48287001	22	34133667	107	0.327099
2	48287260	22	34133402	107	0.326416
2	48287260	22	34133667	107	0.326416
2	48288086	22	34133402	107	0.327099
2	48288086	22	34133667	107	0.327099
2	48290747	22	34133402	107	0.326416
2	48290747	22	34133667	107	0.326416
2	48290936	22	34133402	107	0.327099
2	48290936	22	34133667	107	0.327099
2	48291582	22	34133402	107	0.327099
2	48291582	22	34133667	107	0.327099
2	48292480	22	34133402	107	0.326416
2	48292480	22	34133667	107	0.326416
2	48361852	22	34133402	107	0.311198
2	48361852	22	34133667	107	0.311198
2	48402797	22	34133402	107	0.309107
2	48402797	22	34133667	107	0.309107
2	62373900	22	32784047	107	0.459277
2	62373903	22	32784047	107	0.459277
2	68274434	22	38327854	107	0.304537
2	74077380	22	32784047	107	0.389036
2	74077380	22	35741766	107	0.417479
2	74077380	22	36595386	107	0.402574
2	85874957	22	32784047	107	0.52187
2	85874957	22	35741766	107	0.575822
2	86360172	22	32784047	107	0.771503
2	86360172	22	35741766	107	0.592732
2	86360172	22	38327854	107	0.341538
2	86847383	22	32784047	107	0.606618
2	86847383	22	35741766	107	0.492624
2	86847383	22	38327854	107	0.444526
2	86980488	22	32784047	107	0.526481
2	86980488	22	35741766	107	0.420842
2	86980488	22	38327854	107	0.365978
2	47256591	22	42276902	107	0.323854
2	47698296	22	40066871	107	0.513044
2	47698296	22	40066873	107	0.410198
2	47698296	22	42276902	107	0.649702
2	61445451	22	39818983	107	0.310599
2	62373900	22	42276902	107	0.44004
2	62373903	22	42276902	107	0.44004
2	74077380	22	42276902	107	0.363033
2	79014346	22	40355729	107	0.316531
2	85874957	22	42276902	107	0.502105
2	86360172	22	42276902	107	0.696806
2	86847383	22	40066871	107	0.492624
2	86847383	22	40066873	107	0.377186
2	86847383	22	42276902	107	0.559066
2	86980488	22	40066871	107	0.323113
2	86980488	22	40066873	107	0.358344
2	86980488	22	42276902	107	0.482407
2	47256591	22	46628119	107	0.36784
2	47698296	22	45818040	107	0.336558
2	47698296	22	46628119	107	0.597512
2	47698296	22	51177818	107	0.501371
2	62373900	22	46628119	107	0.48393
2	62373900	22	51177818	107	0.390669
2	62373903	22	46628119	107	0.48393
2	62373903	22	51177818	107	0.390669
2	74077380	22	46628119	107	0.338505
2	85874957	22	46628119	107	0.694286
2	85874957	22	51177818	107	0.518254
2	86360172	22	45818040	107	0.332047
2	86360172	22	46628119	107	0.626415
2	86360172	22	51177818	107	0.697467
2	86847383	22	46628119	107	0.514156
2	86847383	22	51177818	107	0.431427
2	86980488	22	46628119	107	0.440791
2	86980488	22	51177818	107	0.364161
2	87603360	22	16926409	107	0.347346
2	87603360	22	16926414	107	0.347346
2	87603360	22	16926415	107	0.347346
2	87603360	22	18886264	107	0.313108
2	87603360	22	18886268	107	0.313108
2	87604008	22	16265075	107	0.335821
2	87604008	22	16926409	107	0.457547
2	87604008	22	16926414	107	0.457547
2	87604008	22	16926415	107	0.457547
2	87606008	22	20663250	107	0.345424
2	89880167	22	16926009	107	0.327044
2	90373195	22	16926409	107	0.316087
2	90373195	22	16926414	107	0.316087
2	90373195	22	16926415	107	0.316087
2	90417322	22	23271250	107	0.305558
2	90453792	22	16265075	107	0.341818
2	90459210	22	16926409	107	0.329639
2	90459210	22	16926414	107	0.329639
2	90459210	22	16926415	107	0.329639
2	91686502	22	16926409	107	0.325156
2	91686502	22	16926414	107	0.325156
2	91686502	22	16926415	107	0.325156
2	91692595	22	23132774	107	0.306173
2	91739760	22	16926409	107	0.431166
2	91739760	22	16926414	107	0.431166
2	91739760	22	16926415	107	0.431166
2	91754013	22	16926409	107	0.325344
2	91754013	22	16926414	107	0.325344
2	91754013	22	16926415	107	0.325344
2	91758122	22	16926409	107	0.325816
2	91758122	22	16926414	107	0.325816
2	91758122	22	16926415	107	0.325816
2	91758125	22	16926409	107	0.325816
2	91758125	22	16926414	107	0.325816
2	91758125	22	16926415	107	0.325816
2	91861436	22	16409097	107	0.393893
2	91861436	22	16926409	107	0.343449
2	91861436	22	16926414	107	0.343449
2	91861436	22	16926415	107	0.343449
2	91861437	22	16409097	107	0.393893
2	91861437	22	16926409	107	0.343449
2	91861437	22	16926414	107	0.343449
2	91861437	22	16926415	107	0.343449
2	91865177	22	16926009	107	0.327044
2	91867483	22	18886264	107	0.325658
2	91867483	22	18886268	107	0.325658
2	91895895	22	16265075	107	0.42385
2	91895895	22	20325849	107	0.324647
2	91895895	22	20325852	107	0.324647
2	91895896	22	16265075	107	0.42385
2	91895896	22	20325849	107	0.324647
2	91895896	22	20325852	107	0.324647
2	91919252	22	16926409	107	0.325994
2	91919252	22	16926414	107	0.325994
2	91919252	22	16926415	107	0.325994
2	91919253	22	16926409	107	0.325994
2	91919253	22	16926414	107	0.325994
2	91919253	22	16926415	107	0.325994
2	91922504	22	18359784	107	0.504717
2	91924137	22	16278260	107	0.314065
2	91924137	22	18886264	107	0.422321
2	91924137	22	18886268	107	0.422321
2	92077378	22	18886264	107	0.341744
2	92077378	22	18886268	107	0.341744
2	92077379	22	18886264	107	0.341744
2	92077379	22	18886268	107	0.341744
2	92290366	22	16265075	107	0.308118
2	92290366	22	16926409	107	0.318805
2	92290366	22	16926414	107	0.318805
2	92290366	22	16926415	107	0.318805
2	92297398	22	18886264	107	0.360007
2	92297398	22	18886268	107	0.360007
2	121220469	22	19527561	107	0.35395
2	121220469	22	19527922	107	0.35395
2	121220469	22	19528051	107	0.35395
2	121220469	22	19528189	107	0.35395
2	121220469	22	19528458	107	0.347352
2	121220469	22	19529625	107	0.35395
2	121220469	22	19531079	107	0.347352
2	121220490	22	19527561	107	0.35395
2	121220490	22	19527922	107	0.35395
2	121220490	22	19528051	107	0.35395
2	121220490	22	19528189	107	0.35395
2	121220490	22	19528458	107	0.347352
2	121220490	22	19529625	107	0.35395
2	121220490	22	19531079	107	0.347352
2	91739760	22	31051450	107	0.304313
2	114325959	22	25046341	107	0.305558
2	114325961	22	25046341	107	0.305558
2	118582275	22	29683342	107	0.336871
2	120850732	22	29683342	107	0.310676
2	130745874	22	29683342	107	0.548642
2	130745876	22	29683342	107	0.548642
2	130796855	22	29683342	107	0.550463
2	130796855	22	31051450	107	0.402374
2	130796857	22	29683342	107	0.550463
2	130796857	22	31051450	107	0.402374
2	131187658	22	29683342	107	0.336871
2	131187660	22	29683342	107	0.336871
2	131935486	22	29683342	107	0.325252
2	91739760	22	35741766	107	0.304313
2	91886030	22	35859611	107	0.490476
2	118582275	22	32784047	107	0.550475
2	118582275	22	35741766	107	0.683396
2	118582275	22	36595386	107	0.384577
2	120850732	22	32784047	107	0.454389
2	120850732	22	35741766	107	0.387516
2	120850732	22	36595386	107	0.362703
2	130745874	22	32784047	107	0.736261
2	130745874	22	35741766	107	0.690519
2	130745874	22	36595386	107	0.540013
2	130745874	22	38327854	107	0.327627
2	130745876	22	32784047	107	0.736261
2	130745876	22	35741766	107	0.690519
2	130745876	22	36595386	107	0.540013
2	130745876	22	38327854	107	0.327627
2	130796855	22	32784047	107	0.809752
2	130796855	22	35741766	107	0.780137
2	130796855	22	36595386	107	0.397152
2	130796855	22	38327854	107	0.338189
2	130796857	22	32784047	107	0.809752
2	130796857	22	35741766	107	0.780137
2	130796857	22	36595386	107	0.397152
2	130796857	22	38327854	107	0.338189
2	131187658	22	32784047	107	0.486872
2	131187658	22	35741766	107	0.475659
2	131187660	22	32784047	107	0.486872
2	131187660	22	35741766	107	0.475659
2	131935486	22	32784047	107	0.355702
2	131935486	22	35741766	107	0.515343
2	131935486	22	36595386	107	0.310178
2	91798013	22	41180788	107	0.327044
2	118582275	22	42276902	107	0.59933
2	120850732	22	42276902	107	0.438059
2	130745874	22	40066871	107	0.331873
2	130745874	22	42276902	107	0.730449
2	130745876	22	40066871	107	0.331873
2	130745876	22	42276902	107	0.730449
2	130796855	22	42276902	107	0.810578
2	130796857	22	42276902	107	0.810578
2	131187658	22	42276902	107	0.409669
2	131187660	22	42276902	107	0.409669
2	131935486	22	42276902	107	0.451451
2	91764933	22	50084272	107	0.327044
2	91784573	22	45991642	107	0.343868
2	91784573	22	45991645	107	0.343868
2	91818784	22	45991642	107	0.33125
2	91818784	22	45991645	107	0.33125
2	118582275	22	46628119	107	0.582538
2	118582275	22	51177818	107	0.423718
2	120850732	22	46628119	107	0.483418
2	120850732	22	51177818	107	0.397245
2	127665641	22	47604319	107	0.310196
2	130745874	22	45818040	107	0.540013
2	130745874	22	46628119	107	0.727031
2	130745874	22	51177818	107	0.586921
2	130745876	22	45818040	107	0.540013
2	130745876	22	46628119	107	0.727031
2	130745876	22	51177818	107	0.586921
2	130796855	22	45818040	107	0.397152
2	130796855	22	46628119	107	0.741626
2	130796855	22	51177818	107	0.614642
2	130796857	22	45818040	107	0.397152
2	130796857	22	46628119	107	0.741626
2	130796857	22	51177818	107	0.614642
2	131187658	22	46628119	107	0.452392
2	131187658	22	51177818	107	0.423718
2	131187660	22	46628119	107	0.452392
2	131187660	22	51177818	107	0.423718
2	131935486	22	45818040	107	0.310178
2	131935486	22	46628119	107	0.427093
2	131935486	22	51177818	107	0.32325
2	142260818	22	50705059	107	0.30813
2	142272556	22	50705059	107	0.307126
2	149999124	22	18896464	107	0.314414
2	149999124	22	18896605	107	0.305994
2	150010739	22	18896464	107	0.314146
2	150010739	22	18896605	107	0.310906
2	150022681	22	18896464	107	0.301813
2	150022753	22	18896464	107	0.301813
2	150022792	22	18896464	107	0.301813
2	150024227	22	18896464	107	0.307909
2	150024227	22	18896605	107	0.304906
2	150025044	22	18896464	107	0.326586
2	150025044	22	18896605	107	0.323218
2	150025822	22	18896464	107	0.326586
2	150025822	22	18896605	107	0.323218
2	173316737	22	21614518	107	0.337546
2	166900130	22	29683342	107	0.550463
2	170361152	22	23615774	107	0.312325
2	170361152	22	29683342	107	0.50904
2	183595807	22	29683342	107	0.440304
2	166900130	22	32784047	107	0.67173
2	166900130	22	35741766	107	0.575765
2	166900130	22	36595386	107	0.340095
2	166900130	22	38327854	107	0.338189
2	170361152	22	32784047	107	0.693674
2	170361152	22	35741766	107	0.555545
2	170361152	22	36595386	107	0.309824
2	170361152	22	38327854	107	0.487264
2	183595807	22	32784047	107	0.609927
2	183595807	22	35741766	107	0.541499
2	183595807	22	36595386	107	0.404141
2	166900130	22	40066871	107	0.303992
2	166900130	22	42276902	107	0.670916
2	170361152	22	40066871	107	0.555545
2	170361152	22	40066873	107	0.404331
2	170361152	22	42276902	107	0.636047
2	183595807	22	42276902	107	0.6639
2	196442199	22	42355997	107	0.307472
2	196442199	22	42357852	107	0.307472
2	196442199	22	42358413	107	0.307472
2	196442199	22	42359229	107	0.307472
2	196442199	22	42360407	107	0.307472
2	196443059	22	42355997	107	0.307472
2	196443059	22	42357852	107	0.307472
2	196443059	22	42358413	107	0.307472
2	196443059	22	42359229	107	0.307472
2	196443059	22	42360407	107	0.307472
2	166900130	22	45818040	107	0.340095
2	166900130	22	46628119	107	0.606577
2	166900130	22	51177818	107	0.549687
2	170361152	22	45818040	107	0.363095
2	170361152	22	46628119	107	0.581631
2	170361152	22	51177818	107	0.481423
2	183595807	22	45818040	107	0.404141
2	183595807	22	46628119	107	0.650539
2	183595807	22	51177818	107	0.318702
2	211839326	22	16926409	107	0.364
2	211839326	22	16926414	107	0.364
2	211839326	22	16926415	107	0.364
2	211839346	22	16926409	107	0.333149
2	211839346	22	16926414	107	0.333149
2	211839346	22	16926415	107	0.333149
2	211839347	22	16926409	107	0.333149
2	211839347	22	16926414	107	0.333149
2	211839347	22	16926415	107	0.333149
2	211839485	22	16409097	107	0.417373
2	211839485	22	16926409	107	0.31978
2	211839485	22	16926414	107	0.31978
2	211839485	22	16926415	107	0.31978
2	211839485	22	18886264	107	0.477839
2	211839485	22	18886268	107	0.477839
2	197878192	22	29683342	107	0.312111
2	207651668	22	29683342	107	0.490026
2	207651668	22	31051450	107	0.331873
2	207651670	22	29683342	107	0.490026
2	207651670	22	31051450	107	0.331873
2	210896049	22	29683342	107	0.490026
2	220011693	22	29683342	107	0.302261
2	224840797	22	29683342	107	0.491023
2	224840797	22	31051450	107	0.374552
2	240982080	22	29683342	107	0.391875
2	242396072	22	29683342	107	0.38534
2	197878192	22	32784047	107	0.511288
2	197878192	22	35741766	107	0.413815
2	197878192	22	38327854	107	0.341538
2	207651668	22	32784047	107	0.736261
2	207651668	22	35741766	107	0.690519
2	207651668	22	36595386	107	0.348578
2	207651668	22	38327854	107	0.327627
2	207651670	22	32784047	107	0.736261
2	207651670	22	35741766	107	0.690519
2	207651670	22	36595386	107	0.348578
2	207651670	22	38327854	107	0.327627
2	210896049	22	32784047	107	0.736261
2	210896049	22	35741766	107	0.838943
2	210896049	22	36595386	107	0.471564
2	210896049	22	38327854	107	0.327627
2	220011693	22	32784047	107	0.450603
2	220011693	22	35741766	107	0.414441
2	222826672	22	32784047	107	0.559671
2	222826672	22	35741766	107	0.475777
2	222826672	22	36595386	107	0.433442
2	224840797	22	32784047	107	0.738655
2	224840797	22	35741766	107	0.684853
2	224840797	22	36595386	107	0.326367
2	224840797	22	38327854	107	0.300948
2	240982080	22	32784047	107	0.446273
2	240982080	22	35741766	107	0.386428
2	240982080	22	38327854	107	0.388878
2	242396072	22	32784047	107	0.544272
2	242396072	22	35741766	107	0.756772
2	242396072	22	36595386	107	0.404141
2	197878192	22	42276902	107	0.448228
2	207651668	22	42276902	107	0.803263
2	207651670	22	42276902	107	0.803263
2	210896049	22	42276902	107	0.803263
2	220011693	22	42276902	107	0.465746
2	220442967	22	39696482	107	0.32538
2	220442967	22	39696638	107	0.32538
2	220442967	22	39700758	107	0.32538
2	220442967	22	39707781	107	0.32538
2	220442967	22	39708017	107	0.32538
2	220442967	22	39710284	107	0.32538
2	220442967	22	39712936	107	0.32538
2	220442967	22	39716680	107	0.32538
2	220442967	22	39717065	107	0.341776
2	220442967	22	39717066	107	0.341776
2	220442967	22	39717068	107	0.341776
2	220442967	22	39717074	107	0.341776
2	220442967	22	39717079	107	0.341776
2	220442967	22	39717082	107	0.341776
2	220442967	22	39717088	107	0.341776
2	220442967	22	39718038	107	0.32538
2	220442967	22	39718255	107	0.32538
2	220442967	22	39718284	107	0.32538
2	220442967	22	39718406	107	0.32538
2	220442967	22	39718564	107	0.32538
2	220442967	22	39719148	107	0.32538
2	220442967	22	39719565	107	0.32538
2	220442967	22	39719628	107	0.32538
2	220442967	22	39720821	107	0.32538
2	220442967	22	39721299	107	0.32538
2	222826672	22	42276902	107	0.537968
2	224840797	22	42276902	107	0.729819
2	240982080	22	42276902	107	0.452483
2	242396072	22	42276902	107	0.594527
2	197878192	22	46628119	107	0.443311
2	197878192	22	51177818	107	0.330912
2	207651668	22	45818040	107	0.348578
2	207651668	22	46628119	107	0.877935
2	207651668	22	51177818	107	0.655631
2	207651670	22	45818040	107	0.348578
2	207651670	22	46628119	107	0.877935
2	207651670	22	51177818	107	0.655631
2	210896049	22	45818040	107	0.471564
2	210896049	22	46628119	107	0.877935
2	210896049	22	51177818	107	0.586921
2	220011693	22	46628119	107	0.431065
2	220011693	22	51177818	107	0.367208
2	222519992	22	49991555	107	0.300705
2	222823982	22	49482274	107	0.302962
2	222826672	22	45818040	107	0.366409
2	222826672	22	46628119	107	0.453278
2	222826672	22	51177818	107	0.358656
2	224840797	22	46628119	107	0.797929
2	224840797	22	51177818	107	0.510635
2	240392673	22	51216731	107	0.332733
2	240392673	22	51222052	107	0.334244
2	240392673	22	51222965	107	0.325992
2	240392675	22	51216731	107	0.332733
2	240392675	22	51222052	107	0.334244
2	240392675	22	51222965	107	0.325992
2	240392676	22	51216731	107	0.332733
2	240392676	22	51222052	107	0.334244
2	240392676	22	51222965	107	0.325992
2	240982080	22	46628119	107	0.407812
2	240982080	22	51177818	107	0.374724
2	241248686	22	51082144	107	0.327044
2	242020816	22	50084219	107	0.381707
2	242020816	22	50084220	107	0.381707
2	242020816	22	50084222	107	0.381707
2	242021011	22	50084219	107	0.339908
2	242021011	22	50084220	107	0.339908
2	242021011	22	50084222	107	0.339908
2	242022477	22	50084219	107	0.381707
2	242022477	22	50084220	107	0.381707
2	242022477	22	50084222	107	0.381707
2	242022530	22	50084219	107	0.339908
2	242022530	22	50084220	107	0.339908
2	242022530	22	50084222	107	0.339908
2	242022785	22	50084219	107	0.381707
2	242022785	22	50084220	107	0.381707
2	242022785	22	50084222	107	0.381707
2	242023026	22	50084219	107	0.339908
2	242023026	22	50084220	107	0.339908
2	242023026	22	50084222	107	0.339908
2	242023498	22	50084219	107	0.339908
2	242023498	22	50084220	107	0.339908
2	242023498	22	50084222	107	0.339908
2	242025882	22	50084219	107	0.339908
2	242025882	22	50084220	107	0.339908
2	242025882	22	50084222	107	0.339908
2	242026649	22	50084219	107	0.339908
2	242026649	22	50084220	107	0.339908
2	242026649	22	50084222	107	0.339908
2	242028406	22	50084219	107	0.381707
2	242028406	22	50084220	107	0.381707
2	242028406	22	50084222	107	0.381707
2	242028980	22	50084219	107	0.339908
2	242028980	22	50084220	107	0.339908
2	242028980	22	50084222	107	0.339908
2	242029359	22	50084219	107	0.339908
2	242029359	22	50084220	107	0.339908
2	242029359	22	50084222	107	0.339908
2	242029426	22	50084219	107	0.381707
2	242029426	22	50084220	107	0.381707
2	242029426	22	50084222	107	0.381707
2	242029933	22	50084219	107	0.381707
2	242029933	22	50084220	107	0.381707
2	242029933	22	50084222	107	0.381707
2	242031090	22	50084219	107	0.381707
2	242031090	22	50084220	107	0.381707
2	242031090	22	50084222	107	0.381707
2	242031281	22	50084219	107	0.339908
2	242031281	22	50084220	107	0.339908
2	242031281	22	50084222	107	0.339908
2	242032876	22	50084219	107	0.327586
2	242032876	22	50084220	107	0.327586
2	242032876	22	50084222	107	0.327586
2	242036797	22	50084219	107	0.381707
2	242036797	22	50084220	107	0.381707
2	242036797	22	50084222	107	0.381707
2	242037938	22	50084219	107	0.381707
2	242037938	22	50084220	107	0.381707
2	242037938	22	50084222	107	0.381707
2	242041124	22	50084219	107	0.381707
2	242041124	22	50084220	107	0.381707
2	242041124	22	50084222	107	0.381707
2	242041728	22	50084219	107	0.381707
2	242041728	22	50084220	107	0.381707
2	242041728	22	50084222	107	0.381707
2	242042520	22	50084219	107	0.327586
2	242042520	22	50084220	107	0.327586
2	242042520	22	50084222	107	0.327586
2	242043520	22	50084219	107	0.327586
2	242043520	22	50084220	107	0.327586
2	242043520	22	50084222	107	0.327586
2	242043561	22	50084219	107	0.327586
2	242043561	22	50084220	107	0.327586
2	242043561	22	50084222	107	0.327586
2	242043565	22	50084219	107	0.315958
2	242043565	22	50084220	107	0.315958
2	242043565	22	50084222	107	0.315958
2	242044985	22	50084219	107	0.327586
2	242044985	22	50084220	107	0.327586
2	242044985	22	50084222	107	0.327586
2	242046379	22	50084219	107	0.381707
2	242046379	22	50084220	107	0.381707
2	242046379	22	50084222	107	0.381707
2	242046389	22	50084219	107	0.327586
2	242046389	22	50084220	107	0.327586
2	242046389	22	50084222	107	0.327586
2	242046737	22	50084219	107	0.327586
2	242046737	22	50084220	107	0.327586
2	242046737	22	50084222	107	0.327586
2	242046785	22	50084219	107	0.327586
2	242046785	22	50084220	107	0.327586
2	242046785	22	50084222	107	0.327586
2	242046993	22	50084219	107	0.327586
2	242046993	22	50084220	107	0.327586
2	242046993	22	50084222	107	0.327586
2	242048308	22	50084219	107	0.381707
2	242048308	22	50084220	107	0.381707
2	242048308	22	50084222	107	0.381707
2	242048535	22	50084219	107	0.327586
2	242048535	22	50084220	107	0.327586
2	242048535	22	50084222	107	0.327586
2	242048846	22	50084219	107	0.327586
2	242048846	22	50084220	107	0.327586
2	242048846	22	50084222	107	0.327586
2	242049094	22	50084219	107	0.327586
2	242049094	22	50084220	107	0.327586
2	242049094	22	50084222	107	0.327586
2	242049522	22	50084219	107	0.327586
2	242049522	22	50084220	107	0.327586
2	242049522	22	50084222	107	0.327586
2	242049722	22	50084219	107	0.327586
2	242049722	22	50084220	107	0.327586
2	242049722	22	50084222	107	0.327586
2	242049902	22	50084219	107	0.327586
2	242049902	22	50084220	107	0.327586
2	242049902	22	50084222	107	0.327586
2	242049917	22	50084219	107	0.327586
2	242049917	22	50084220	107	0.327586
2	242049917	22	50084222	107	0.327586
2	242050289	22	50084219	107	0.327586
2	242050289	22	50084220	107	0.327586
2	242050289	22	50084222	107	0.327586
2	242050525	22	50084219	107	0.327586
2	242050525	22	50084220	107	0.327586
2	242050525	22	50084222	107	0.327586
2	242050574	22	50084219	107	0.327586
2	242050574	22	50084220	107	0.327586
2	242050574	22	50084222	107	0.327586
2	242050591	22	50084219	107	0.327586
2	242050591	22	50084220	107	0.327586
2	242050591	22	50084222	107	0.327586
2	242050626	22	50084219	107	0.327586
2	242050626	22	50084220	107	0.327586
2	242050626	22	50084222	107	0.327586
2	242050671	22	50084219	107	0.327586
2	242050671	22	50084220	107	0.327586
2	242050671	22	50084222	107	0.327586
2	242050870	22	50084219	107	0.327586
2	242050870	22	50084220	107	0.327586
2	242050870	22	50084222	107	0.327586
2	242050876	22	50084219	107	0.327586
2	242050876	22	50084220	107	0.327586
2	242050876	22	50084222	107	0.327586
2	242050909	22	50084219	107	0.327586
2	242050909	22	50084220	107	0.327586
2	242050909	22	50084222	107	0.327586
2	242050991	22	50084219	107	0.327586
2	242050991	22	50084220	107	0.327586
2	242050991	22	50084222	107	0.327586
2	242051063	22	50084219	107	0.327586
2	242051063	22	50084220	107	0.327586
2	242051063	22	50084222	107	0.327586
2	242051128	22	50084219	107	0.327586
2	242051128	22	50084220	107	0.327586
2	242051128	22	50084222	107	0.327586
2	242051225	22	50084219	107	0.327586
2	242051225	22	50084220	107	0.327586
2	242051225	22	50084222	107	0.327586
2	242051426	22	50084219	107	0.381707
2	242051426	22	50084220	107	0.381707
2	242051426	22	50084222	107	0.381707
2	242051559	22	50084219	107	0.381707
2	242051559	22	50084220	107	0.381707
2	242051559	22	50084222	107	0.381707
2	242051777	22	50084219	107	0.327586
2	242051777	22	50084220	107	0.327586
2	242051777	22	50084222	107	0.327586
2	242051929	22	50084219	107	0.327586
2	242051929	22	50084220	107	0.327586
2	242051929	22	50084222	107	0.327586
2	242396072	22	45818040	107	0.404141
2	242396072	22	46628119	107	0.650539
2	242396072	22	51177818	107	0.430688
3	304214	4	17461066	107	0.306486
3	655674	4	1421717	107	0.347285
3	662865	4	1421717	107	0.31978
3	662870	4	1421717	107	0.322212
3	662872	4	1421717	107	0.322212
3	1616143	4	5168951	107	0.304056
3	1616143	4	5173350	107	0.377314
3	1616143	4	5173351	107	0.445827
3	2622497	4	37263	107	0.305252
3	2627088	4	37263	107	0.305252
3	2631518	4	37263	107	0.305252
3	5506576	4	9172060	107	0.326347
3	5506576	4	9172119	107	0.304892
3	5506576	4	9172132	107	0.304892
3	5506576	4	9172134	107	0.304892
3	5506622	4	9172060	107	0.326347
3	5506622	4	9172119	107	0.304892
3	5506622	4	9172132	107	0.304892
3	5506622	4	9172134	107	0.304892
3	5506706	4	9172060	107	0.326347
3	5506706	4	9172119	107	0.304892
3	5506706	4	9172132	107	0.304892
3	5506706	4	9172134	107	0.304892
3	5506761	4	9172060	107	0.326347
3	5506761	4	9172119	107	0.304892
3	5506761	4	9172132	107	0.304892
3	5506761	4	9172134	107	0.304892
3	5507161	4	9172060	107	0.326347
3	5507161	4	9172119	107	0.304892
3	5507161	4	9172132	107	0.304892
3	5507161	4	9172134	107	0.304892
3	5507311	4	9172060	107	0.326347
3	5507311	4	9172119	107	0.304892
3	5507311	4	9172132	107	0.304892
3	5507311	4	9172134	107	0.304892
3	5507585	4	9172060	107	0.326347
3	5507585	4	9172119	107	0.304892
3	5507585	4	9172132	107	0.304892
3	5507585	4	9172134	107	0.304892
3	5508341	4	9172060	107	0.326347
3	5508341	4	9172119	107	0.304892
3	5508341	4	9172132	107	0.304892
3	5508341	4	9172134	107	0.304892
3	5508530	4	9172060	107	0.326347
3	5508530	4	9172119	107	0.304892
3	5508530	4	9172132	107	0.304892
3	5508530	4	9172134	107	0.304892
3	5508618	4	9172060	107	0.326347
3	5508618	4	9172119	107	0.304892
3	5508618	4	9172132	107	0.304892
3	5508618	4	9172134	107	0.304892
3	14518523	4	877363	107	0.567282
3	14518523	4	877366	107	0.567282
3	14518523	4	8477441	107	0.598001
3	14518523	4	20512793	107	0.789157
3	21366762	4	25263478	107	0.301373
3	21366762	4	25282410	107	0.301373
3	29380526	4	9814456	107	0.319329
3	29380526	4	9815762	107	0.319329
3	29380526	4	9815824	107	0.319329
3	29380526	4	9815825	107	0.319329
3	29381328	4	9814456	107	0.319329
3	29381328	4	9815762	107	0.319329
3	29381328	4	9815824	107	0.319329
3	29381328	4	9815825	107	0.319329
3	29385810	4	9814456	107	0.319329
3	29385810	4	9815762	107	0.319329
3	29385810	4	9815824	107	0.319329
3	29385810	4	9815825	107	0.319329
3	31496079	4	877363	107	0.557295
3	31496079	4	877366	107	0.557295
3	31496079	4	8477441	107	0.570705
3	31496079	4	20512793	107	0.887509
3	32292365	4	12085851	107	0.307475
3	33080549	4	1013634	107	0.300034
3	655674	4	49309498	107	0.32841
3	655674	4	49309787	107	0.343392
3	655674	4	49309790	107	0.343392
3	655674	4	49323052	107	0.368103
3	662870	4	49323650	107	0.322457
3	662872	4	49323650	107	0.322457
3	3326539	4	40601274	107	0.307131
3	14518523	4	47537609	107	0.336558
3	14518523	4	47582350	107	0.81997
3	14518523	4	47582359	107	0.81997
3	14518523	4	48169691	107	0.574368
3	14518523	4	57686618	107	0.722765
3	14518523	4	65297554	107	0.662975
3	14518523	4	71462753	107	0.733831
3	15414357	4	67542913	107	0.302604
3	15414357	4	67554970	107	0.302604
3	15414357	4	67559629	107	0.302604
3	15416092	4	67542913	107	0.302604
3	15416092	4	67554970	107	0.302604
3	15416092	4	67559629	107	0.302604
3	15417197	4	67542913	107	0.302604
3	15417197	4	67554970	107	0.302604
3	15417197	4	67559629	107	0.302604
3	15418919	4	67542913	107	0.302604
3	15418919	4	67554970	107	0.302604
3	15418919	4	67559629	107	0.302604
3	15419824	4	67542913	107	0.302604
3	15419824	4	67554970	107	0.302604
3	15419824	4	67559629	107	0.302604
3	15420987	4	67542913	107	0.302604
3	15420987	4	67554970	107	0.302604
3	15420987	4	67559629	107	0.302604
3	15421146	4	67542913	107	0.302604
3	15421146	4	67554970	107	0.302604
3	15421146	4	67559629	107	0.302604
3	15423021	4	67542913	107	0.302604
3	15423021	4	67554970	107	0.302604
3	15423021	4	67559629	107	0.302604
3	25728915	4	45429119	107	0.300807
3	31496079	4	47537609	107	0.350437
3	31496079	4	47582350	107	0.788044
3	31496079	4	47582359	107	0.788044
3	31496079	4	48169691	107	0.712216
3	31496079	4	57686618	107	0.747527
3	31496079	4	65297554	107	0.745737
3	31496079	4	71462753	107	0.815853
3	32542680	4	42364051	107	0.300207
3	11208777	4	91867646	107	0.322104
3	14518523	4	77069602	107	0.322348
3	14518523	4	103722788	107	0.579933
3	22585590	4	75717373	107	0.301236
3	22585590	4	75717803	107	0.301236
3	22585590	4	75719517	107	0.301236
3	22585590	4	75719768	107	0.301236
3	22585590	4	75720016	107	0.301236
3	22585590	4	75721685	107	0.301236
3	30935904	4	112219151	107	0.319894
3	30951066	4	112219151	107	0.310421
3	30951801	4	112219151	107	0.321548
3	30951882	4	112219151	107	0.321548
3	31496079	4	77069602	107	0.340506
3	31496079	4	103722788	107	0.526906
3	33685010	4	112930838	107	0.308212
3	33689525	4	112930838	107	0.307536
3	33689633	4	112930838	107	0.308212
3	33690596	4	112930838	107	0.308212
3	33714526	4	112930838	107	0.308212
3	33723538	4	112930838	107	0.308212
3	33754453	4	112930838	107	0.308212
3	1171550	4	121629986	107	0.303953
3	1171550	4	121631056	107	0.303953
3	1171550	4	121634100	107	0.303953
3	1171550	4	121642838	107	0.31596
3	1171550	4	121643239	107	0.303953
3	1171550	4	121643726	107	0.317275
3	1171550	4	121646854	107	0.317275
3	1171550	4	121651813	107	0.303953
3	1174144	4	121629986	107	0.303953
3	1174144	4	121631056	107	0.303953
3	1174144	4	121634100	107	0.303953
3	1174144	4	121642838	107	0.31596
3	1174144	4	121643239	107	0.303953
3	1174144	4	121643726	107	0.317275
3	1174144	4	121646854	107	0.317275
3	1174144	4	121651813	107	0.303953
3	4431079	4	151661795	107	0.311502
3	4431085	4	151661795	107	0.311502
3	13016280	4	130541686	107	0.304259
3	13016280	4	130547275	107	0.304259
3	13042982	4	121949190	107	0.303179
3	13042982	4	121957051	107	0.303179
3	13042982	4	121963575	107	0.303179
3	13042982	4	121966807	107	0.303179
3	13042982	4	121967637	107	0.303179
3	20674251	4	121895851	107	0.305561
3	20685642	4	121895851	107	0.315443
3	27938445	4	122526636	107	0.301733
3	662870	4	190657222	107	0.389036
3	662870	4	190657223	107	0.389036
3	662872	4	190657222	107	0.389036
3	662872	4	190657223	107	0.389036
3	2930995	4	190661698	107	0.30679
3	2930995	4	190683669	107	0.30679
3	2938812	4	190661698	107	0.30679
3	2938812	4	190683669	107	0.30679
3	2938999	4	190661698	107	0.30679
3	2938999	4	190683669	107	0.30679
3	2939763	4	190661698	107	0.30679
3	2939763	4	190683669	107	0.30679
3	2943969	4	190661698	107	0.30679
3	2943969	4	190683669	107	0.30679
3	2944376	4	190661698	107	0.30679
3	2944376	4	190683669	107	0.30679
3	6189338	4	185883581	107	0.322182
3	6189338	4	185883583	107	0.322182
3	6189338	4	185883592	107	0.322182
3	6206636	4	185883581	107	0.300632
3	6206636	4	185883583	107	0.300632
3	6206636	4	185883592	107	0.300632
3	6211654	4	185883581	107	0.309745
3	6211654	4	185883583	107	0.309745
3	6211654	4	185883592	107	0.309745
3	6212123	4	185883581	107	0.309745
3	6212123	4	185883583	107	0.309745
3	6212123	4	185883592	107	0.309745
3	6503043	4	178341777	107	0.325491
3	6826053	4	189062315	107	0.311012
3	10295883	4	176692262	107	0.309775
3	10295883	4	176693144	107	0.309775
3	10311773	4	165061164	107	0.307138
3	10316762	4	165061164	107	0.307138
3	10317489	4	165061164	107	0.307138
3	10323108	4	165061164	107	0.307138
3	10325638	4	165061164	107	0.307138
3	14459473	4	189227413	107	0.309417
3	14459473	4	189227532	107	0.309417
3	14518523	4	175443335	107	0.662975
3	14518523	4	175443339	107	0.662975
3	20162869	4	157715062	107	0.335258
3	20162869	4	157718612	107	0.321028
3	20162869	4	157722287	107	0.335258
3	24524029	4	189544317	107	0.328577
3	27927941	4	163259245	107	0.312103
3	31496079	4	175443335	107	0.679839
3	31496079	4	175443339	107	0.679839
3	31496079	4	186570537	107	0.314152
3	31732411	4	187974996	107	0.318475
3	32514647	4	190614613	107	0.305558
3	32514647	4	190614615	107	0.305558
3	32516218	4	190614613	107	0.305558
3	32516218	4	190614615	107	0.305558
3	35770888	4	20512793	107	0.392045
3	37774338	4	877363	107	0.56729
3	37774338	4	877366	107	0.56729
3	37774338	4	8477441	107	0.634448
3	37774338	4	20512793	107	0.682125
3	37774341	4	877363	107	0.56729
3	37774341	4	877366	107	0.56729
3	37774341	4	8477441	107	0.634448
3	37774341	4	20512793	107	0.682125
3	40085812	4	877363	107	0.523746
3	40085812	4	877366	107	0.523746
3	40085812	4	8477441	107	0.521992
3	40085812	4	20512793	107	0.620634
3	40085814	4	877363	107	0.326593
3	40085814	4	877366	107	0.326593
3	40085814	4	20512793	107	0.300972
3	48310805	4	877363	107	0.310351
3	48310805	4	877366	107	0.310351
3	48310805	4	20512793	107	0.41402
3	48626291	4	20512793	107	0.392045
3	48827894	4	877363	107	0.557779
3	48827894	4	877366	107	0.557779
3	48827894	4	8477441	107	0.553873
3	48827894	4	20512793	107	0.719625
3	49388633	4	7309446	107	0.315567
3	49392086	4	7304301	107	0.308548
3	49392086	4	7309446	107	0.331002
3	49392620	4	7309446	107	0.315567
3	49393409	4	7309446	107	0.315567
3	49396751	4	7309446	107	0.315567
3	49398514	4	7309446	107	0.315567
3	49400482	4	7309446	107	0.315567
3	49401153	4	7309446	107	0.315567
3	49402137	4	7309446	107	0.315567
3	49402351	4	7309446	107	0.315567
3	49408816	4	7309446	107	0.315567
3	49409002	4	7309446	107	0.315567
3	49410066	4	7309446	107	0.315567
3	49412015	4	7309446	107	0.315567
3	49412496	4	7309446	107	0.315567
3	49414062	4	7309446	107	0.315567
3	49419298	4	7309446	107	0.300632
3	49423141	4	7309446	107	0.315567
3	49423675	4	7309446	107	0.315567
3	49425167	4	7309446	107	0.315567
3	49427933	4	7309446	107	0.315567
3	49430883	4	7309446	107	0.315567
3	49432321	4	7309446	107	0.315567
3	49433201	4	7309446	107	0.315567
3	49435243	4	7309446	107	0.315567
3	49436584	4	7309446	107	0.315567
3	49438036	4	7309446	107	0.315567
3	49438803	4	7309446	107	0.315567
3	49439440	4	7309446	107	0.315567
3	49439725	4	7309446	107	0.315567
3	49439924	4	7309446	107	0.315567
3	49441847	4	7309446	107	0.315567
3	49442020	4	7309446	107	0.315567
3	49442548	4	7309446	107	0.315567
3	49443081	4	7309446	107	0.315567
3	49444904	4	7309446	107	0.315567
3	49448423	4	7309446	107	0.315567
3	49449638	4	7309446	107	0.315567
3	49451691	4	7309446	107	0.315567
3	49452957	4	7309446	107	0.315567
3	49460350	4	7309446	107	0.315567
3	49460407	4	7309446	107	0.315567
3	49465077	4	7304301	107	0.302172
3	49465077	4	7309446	107	0.324759
3	49465078	4	7309446	107	0.315567
3	49466871	4	7309446	107	0.315567
3	49469703	4	7309446	107	0.315567
3	49471522	4	7309446	107	0.315567
3	49476263	4	7309446	107	0.315567
3	49479414	4	7304301	107	0.308916
3	49479414	4	7309446	107	0.332765
3	49480908	4	7309446	107	0.315567
3	49481438	4	7309446	107	0.315567
3	49483074	4	7309446	107	0.315567
3	49483193	4	7309446	107	0.315567
3	49484992	4	7309446	107	0.315567
3	49487292	4	7304301	107	0.300408
3	49487292	4	7309446	107	0.324129
3	49488984	4	7309446	107	0.315567
3	49490780	4	7309446	107	0.315567
3	49496263	4	7309446	107	0.315567
3	49500414	4	7309446	107	0.306657
3	50091675	4	877363	107	0.542855
3	50091675	4	877366	107	0.542855
3	50091675	4	8477441	107	0.627159
3	50091675	4	20512793	107	0.625933
3	50091679	4	877363	107	0.542855
3	50091679	4	877366	107	0.542855
3	50091679	4	8477441	107	0.627159
3	50091679	4	20512793	107	0.625933
3	50091683	4	877363	107	0.542855
3	50091683	4	877366	107	0.542855
3	50091683	4	8477441	107	0.627159
3	50091683	4	20512793	107	0.625933
3	50091684	4	877363	107	0.542855
3	50091684	4	877366	107	0.542855
3	50091684	4	8477441	107	0.627159
3	50091684	4	20512793	107	0.625933
3	50389395	4	8477441	107	0.348814
3	50389395	4	20512793	107	0.53503
3	52181177	4	20512793	107	0.392045
3	52181180	4	20512793	107	0.392045
3	72167049	4	9982875	107	0.300013
3	35770888	4	47537609	107	0.445826
3	35770888	4	47582350	107	0.349544
3	35770888	4	47582359	107	0.349544
3	35770888	4	48169691	107	0.380819
3	35770888	4	57686618	107	0.392045
3	35770888	4	65297554	107	0.365266
3	35770888	4	71462753	107	0.458631
3	37774338	4	47537609	107	0.325252
3	37774338	4	47582350	107	0.725549
3	37774338	4	47582359	107	0.725549
3	37774338	4	48169691	107	0.643671
3	37774338	4	57686618	107	0.682125
3	37774338	4	65297554	107	0.614142
3	37774338	4	71462753	107	0.674695
3	37774341	4	47537609	107	0.325252
3	37774341	4	47582350	107	0.725549
3	37774341	4	47582359	107	0.725549
3	37774341	4	48169691	107	0.643671
3	37774341	4	57686618	107	0.682125
3	37774341	4	65297554	107	0.614142
3	37774341	4	71462753	107	0.674695
3	40085812	4	47582350	107	0.666737
3	40085812	4	47582359	107	0.666737
3	40085812	4	48169691	107	0.464114
3	40085812	4	57686618	107	0.620634
3	40085812	4	65297554	107	0.552489
3	40085812	4	71462753	107	0.607551
3	45677635	4	49121030	107	1
3	45677637	4	49121030	107	1
3	48310805	4	47582350	107	0.316317
3	48310805	4	47582359	107	0.316317
3	48310805	4	71462753	107	0.310265
3	48626291	4	47537609	107	0.310178
3	48626291	4	47582350	107	0.349544
3	48626291	4	47582359	107	0.349544
3	48626291	4	48169691	107	0.325252
3	48626291	4	57686618	107	0.336283
3	48626291	4	65297554	107	0.365266
3	48626291	4	71462753	107	0.458631
3	48827894	4	47537609	107	0.49718
3	48827894	4	47582350	107	0.638613
3	48827894	4	47582359	107	0.638613
3	48827894	4	48169691	107	0.548648
3	48827894	4	57686618	107	0.653863
3	48827894	4	65297554	107	0.645175
3	48827894	4	71462753	107	0.773908
3	50091675	4	47582350	107	0.719489
3	50091675	4	47582359	107	0.719489
3	50091675	4	48169691	107	0.485607
3	50091675	4	57686618	107	0.625933
3	50091675	4	65297554	107	0.628114
3	50091675	4	71462753	107	0.571907
3	50091679	4	47582350	107	0.719489
3	50091679	4	47582359	107	0.719489
3	50091679	4	48169691	107	0.485607
3	50091679	4	57686618	107	0.625933
3	50091679	4	65297554	107	0.628114
3	50091679	4	71462753	107	0.571907
3	50091683	4	47582350	107	0.719489
3	50091683	4	47582359	107	0.719489
3	50091683	4	48169691	107	0.485607
3	50091683	4	57686618	107	0.625933
3	50091683	4	65297554	107	0.628114
3	50091683	4	71462753	107	0.571907
3	50091684	4	47582350	107	0.719489
3	50091684	4	47582359	107	0.719489
3	50091684	4	48169691	107	0.485607
3	50091684	4	57686618	107	0.625933
3	50091684	4	65297554	107	0.628114
3	50091684	4	71462753	107	0.571907
3	50389395	4	47582350	107	0.525383
3	50389395	4	47582359	107	0.525383
3	50389395	4	48169691	107	0.490026
3	50389395	4	57686618	107	0.595452
3	50389395	4	65297554	107	0.523905
3	50389395	4	71462753	107	0.705277
3	52181177	4	47537609	107	0.445826
3	52181177	4	47582350	107	0.349544
3	52181177	4	47582359	107	0.349544
3	52181177	4	48169691	107	0.325252
3	52181177	4	57686618	107	0.336283
3	52181177	4	65297554	107	0.365266
3	52181177	4	71462753	107	0.458631
3	52181180	4	47537609	107	0.445826
3	52181180	4	47582350	107	0.349544
3	52181180	4	47582359	107	0.349544
3	52181180	4	48169691	107	0.325252
3	52181180	4	57686618	107	0.336283
3	52181180	4	65297554	107	0.365266
3	52181180	4	71462753	107	0.458631
3	60657213	4	49160559	107	0.363774
3	60657454	4	49160559	107	0.363774
3	60658642	4	49160559	107	0.363774
3	74245003	4	63420518	107	0.338162
3	35770888	4	77069602	107	0.536728
3	35770888	4	103722788	107	0.355702
3	37774338	4	77069602	107	0.318397
3	37774338	4	103722788	107	0.579339
3	37774341	4	77069602	107	0.318397
3	37774341	4	103722788	107	0.579339
3	40085812	4	103722788	107	0.574441
3	48310805	4	103722788	107	0.325344
3	48827894	4	77069602	107	0.487047
3	48827894	4	103722788	107	0.484246
3	50091675	4	77069602	107	0.389206
3	50091675	4	103722788	107	0.604371
3	50091679	4	77069602	107	0.389206
3	50091679	4	103722788	107	0.604371
3	50091683	4	77069602	107	0.389206
3	50091683	4	103722788	107	0.604371
3	50091684	4	77069602	107	0.389206
3	50091684	4	103722788	107	0.604371
3	50389395	4	77069602	107	0.346274
3	50389395	4	103722788	107	0.425846
3	52181177	4	77069602	107	0.326407
3	52181177	4	103722788	107	0.301552
3	52181180	4	77069602	107	0.326407
3	52181180	4	103722788	107	0.301552
3	54372465	4	96413495	107	0.306639
3	54372609	4	96413495	107	0.306281
3	54374187	4	96413495	107	0.306281
3	59304254	4	78141611	107	0.304468
3	59304269	4	78141611	107	0.304468
3	34690255	4	141075869	107	0.323178
3	34693229	4	141075869	107	0.323178
3	40085812	4	156273742	107	0.355702
3	34132971	4	165222169	107	0.308367
3	35770888	4	175443335	107	0.31112
3	35770888	4	175443339	107	0.31112
3	36262233	4	175487953	107	0.301792
3	36265691	4	175487953	107	0.306356
3	36269795	4	175487953	107	0.306356
3	36271186	4	175487953	107	0.306356
3	36271633	4	175475048	107	0.31543
3	36271633	4	175487953	107	0.331197
3	36273416	4	175487953	107	0.306356
3	36273960	4	175487953	107	0.306356
3	36276495	4	175487953	107	0.306356
3	36278089	4	175487953	107	0.306356
3	36279983	4	175487953	107	0.306356
3	36280768	4	175487953	107	0.306356
3	36282649	4	175487953	107	0.306356
3	36283508	4	175487953	107	0.306356
3	36285604	4	175487953	107	0.306356
3	36286824	4	175487953	107	0.306356
3	36288767	4	175487953	107	0.306356
3	36290045	4	175487953	107	0.306356
3	36291697	4	175487953	107	0.306356
3	36292390	4	175487953	107	0.306356
3	36292752	4	175487953	107	0.306356
3	36293903	4	175487953	107	0.306356
3	36297788	4	175487953	107	0.306356
3	36297912	4	175487953	107	0.306356
3	36297938	4	175487953	107	0.306356
3	36299436	4	175487953	107	0.306356
3	36299740	4	175487953	107	0.306356
3	36303318	4	175487953	107	0.306356
3	36303336	4	175487953	107	0.306356
3	36303394	4	175487953	107	0.306356
3	36303588	4	175487953	107	0.306356
3	36303738	4	175487953	107	0.306356
3	36303936	4	175487953	107	0.306356
3	36304081	4	175487953	107	0.306356
3	36304386	4	175487953	107	0.306356
3	36304437	4	175487953	107	0.306356
3	36304650	4	175487953	107	0.306356
3	36305186	4	175487953	107	0.306356
3	36305819	4	175487953	107	0.306356
3	36305959	4	175487953	107	0.306356
3	36305974	4	175487953	107	0.306356
3	36306181	4	175487953	107	0.306356
3	36306280	4	175487953	107	0.306356
3	36306305	4	175487953	107	0.306356
3	36306422	4	175487953	107	0.306356
3	36306636	4	175487953	107	0.306356
3	36306644	4	175487953	107	0.306356
3	36306715	4	175487953	107	0.306356
3	36306976	4	175487953	107	0.306356
3	36307042	4	175487953	107	0.306356
3	36307057	4	175487953	107	0.306356
3	36307091	4	175487953	107	0.306356
3	36307376	4	175487953	107	0.306356
3	36307513	4	175487953	107	0.306356
3	36307623	4	175487953	107	0.306356
3	36307717	4	175487953	107	0.306356
3	36308069	4	175487953	107	0.306356
3	36308098	4	175487953	107	0.306356
3	36308140	4	175487953	107	0.306356
3	36308785	4	175487953	107	0.306356
3	36315572	4	175487953	107	0.306356
3	36320557	4	175487953	107	0.306356
3	36326852	4	175487953	107	0.306356
3	36329450	4	175487953	107	0.306356
3	36330589	4	175487953	107	0.301792
3	37774338	4	175443335	107	0.677394
3	37774338	4	175443339	107	0.677394
3	37774341	4	175443335	107	0.677394
3	37774341	4	175443339	107	0.677394
3	40085812	4	175443335	107	0.613187
3	40085812	4	175443339	107	0.613187
3	41493561	4	175118061	107	0.311312
3	41493561	4	175118582	107	0.311312
3	44236328	4	158617639	107	0.307888
3	44236328	4	158617640	107	0.307888
3	44236328	4	158617641	107	0.307888
3	45677635	4	190659098	107	0.343868
3	45677635	4	190659099	107	0.343868
3	45677635	4	190659100	107	0.343868
3	45677637	4	190659098	107	0.343868
3	45677637	4	190659099	107	0.343868
3	45677637	4	190659100	107	0.343868
3	48626291	4	175443335	107	0.31112
3	48626291	4	175443339	107	0.31112
3	48827894	4	175443335	107	0.523078
3	48827894	4	175443339	107	0.523078
3	48827894	4	191018477	107	0.300733
3	50091675	4	175443335	107	0.568475
3	50091675	4	175443339	107	0.568475
3	50091675	4	186570537	107	0.307356
3	50091679	4	175443335	107	0.568475
3	50091679	4	175443339	107	0.568475
3	50091679	4	186570537	107	0.307356
3	50091683	4	175443335	107	0.568475
3	50091683	4	175443339	107	0.568475
3	50091683	4	186570537	107	0.307356
3	50091684	4	175443335	107	0.568475
3	50091684	4	175443339	107	0.568475
3	50091684	4	186570537	107	0.307356
3	50389395	4	175443335	107	0.466908
3	50389395	4	175443339	107	0.466908
3	52181177	4	175443335	107	0.31112
3	52181177	4	175443339	107	0.31112
3	52181180	4	175443335	107	0.31112
3	52181180	4	175443339	107	0.31112
3	54026572	4	176674283	107	0.302604
3	54026572	4	176676358	107	0.302604
3	54027442	4	176674283	107	0.302604
3	54027442	4	176676358	107	0.302604
3	54080241	4	184315980	107	0.334989
3	54080241	4	184317066	107	0.334989
3	54080241	4	184319236	107	0.334989
3	54096200	4	184315980	107	0.308877
3	54096200	4	184317066	107	0.308877
3	54096200	4	184319236	107	0.308877
3	58614562	4	167720786	107	0.345085
3	58614562	4	167752224	107	0.300496
3	58619522	4	167720786	107	0.354244
3	58619522	4	167752224	107	0.309112
3	58619522	4	167787116	107	0.301659
3	60028556	4	188781224	107	0.311886
3	60028556	4	188796974	107	0.311886
3	60028556	4	188836104	107	0.335936
3	60028556	4	188836632	107	0.335936
3	60028556	4	188838195	107	0.327035
3	60028556	4	188838205	107	0.313072
3	60028556	4	188838207	107	0.313072
3	60028556	4	188839117	107	0.348738
3	60028556	4	188839120	107	0.32318
3	60031959	4	188781224	107	0.311886
3	60031959	4	188796974	107	0.311886
3	60031959	4	188836104	107	0.335936
3	60031959	4	188836632	107	0.335936
3	60031959	4	188838195	107	0.327035
3	60031959	4	188838205	107	0.313072
3	60031959	4	188838207	107	0.313072
3	60031959	4	188839117	107	0.348738
3	60031959	4	188839120	107	0.32318
3	60032776	4	188781224	107	0.311886
3	60032776	4	188796974	107	0.311886
3	60032776	4	188836104	107	0.335936
3	60032776	4	188836632	107	0.335936
3	60032776	4	188838195	107	0.327035
3	60032776	4	188838205	107	0.313072
3	60032776	4	188838207	107	0.313072
3	60032776	4	188839117	107	0.348738
3	60032776	4	188839120	107	0.32318
3	60034171	4	188781224	107	0.311886
3	60034171	4	188796974	107	0.311886
3	60034171	4	188836104	107	0.335936
3	60034171	4	188836632	107	0.335936
3	60034171	4	188838195	107	0.327035
3	60034171	4	188838205	107	0.313072
3	60034171	4	188838207	107	0.313072
3	60034171	4	188839117	107	0.348738
3	60034171	4	188839120	107	0.32318
3	60035468	4	188836104	107	0.312503
3	60035468	4	188836632	107	0.312503
3	60035468	4	188838195	107	0.304224
3	60035468	4	188839117	107	0.324413
3	60035468	4	188839120	107	0.300637
3	60036213	4	188836104	107	0.316946
3	60036213	4	188836632	107	0.316946
3	60036213	4	188838195	107	0.35644
3	60036213	4	188838205	107	0.318501
3	60036213	4	188838207	107	0.318501
3	60036213	4	188839117	107	0.332188
3	60038114	4	188781224	107	0.311886
3	60038114	4	188796974	107	0.311886
3	60038114	4	188836104	107	0.335936
3	60038114	4	188836632	107	0.335936
3	60038114	4	188838195	107	0.327035
3	60038114	4	188838205	107	0.313072
3	60038114	4	188838207	107	0.313072
3	60038114	4	188839117	107	0.348738
3	60038114	4	188839120	107	0.32318
3	60045641	4	188781224	107	0.311886
3	60045641	4	188796974	107	0.311886
3	60045641	4	188836104	107	0.335936
3	60045641	4	188836632	107	0.335936
3	60045641	4	188838195	107	0.327035
3	60045641	4	188838205	107	0.313072
3	60045641	4	188838207	107	0.313072
3	60045641	4	188839117	107	0.348738
3	60045641	4	188839120	107	0.32318
3	60046938	4	188836104	107	0.318166
3	60046938	4	188836632	107	0.318166
3	60046938	4	188838195	107	0.312259
3	60046938	4	188839117	107	0.330291
3	60046938	4	188839120	107	0.303356
3	60047575	4	188836104	107	0.318166
3	60047575	4	188836632	107	0.318166
3	60047575	4	188838195	107	0.312259
3	60047575	4	188839117	107	0.330291
3	60047575	4	188839120	107	0.303356
3	60055193	4	188781224	107	0.311886
3	60055193	4	188796974	107	0.311886
3	60055193	4	188836104	107	0.335936
3	60055193	4	188836632	107	0.335936
3	60055193	4	188838195	107	0.327035
3	60055193	4	188838205	107	0.313072
3	60055193	4	188838207	107	0.313072
3	60055193	4	188839117	107	0.348738
3	60055193	4	188839120	107	0.32318
3	60056303	4	188781224	107	0.311886
3	60056303	4	188796974	107	0.311886
3	60056303	4	188836104	107	0.335936
3	60056303	4	188836632	107	0.335936
3	60056303	4	188838195	107	0.327035
3	60056303	4	188838205	107	0.313072
3	60056303	4	188838207	107	0.313072
3	60056303	4	188839117	107	0.348738
3	60056303	4	188839120	107	0.32318
3	60058618	4	188781224	107	0.311886
3	60058618	4	188796974	107	0.311886
3	60058618	4	188836104	107	0.335936
3	60058618	4	188836632	107	0.335936
3	60058618	4	188838195	107	0.327035
3	60058618	4	188838205	107	0.313072
3	60058618	4	188838207	107	0.313072
3	60058618	4	188839117	107	0.348738
3	60058618	4	188839120	107	0.32318
3	60062025	4	188836104	107	0.318166
3	60062025	4	188836632	107	0.318166
3	60062025	4	188838195	107	0.312259
3	60062025	4	188839117	107	0.330291
3	60062025	4	188839120	107	0.303356
3	60062134	4	188781224	107	0.311886
3	60062134	4	188796974	107	0.311886
3	60062134	4	188836104	107	0.335936
3	60062134	4	188836632	107	0.335936
3	60062134	4	188838195	107	0.327035
3	60062134	4	188838205	107	0.313072
3	60062134	4	188838207	107	0.313072
3	60062134	4	188839117	107	0.348738
3	60062134	4	188839120	107	0.32318
3	60062209	4	188781224	107	0.311886
3	60062209	4	188796974	107	0.311886
3	60062209	4	188836104	107	0.335936
3	60062209	4	188836632	107	0.335936
3	60062209	4	188838195	107	0.327035
3	60062209	4	188838205	107	0.313072
3	60062209	4	188838207	107	0.313072
3	60062209	4	188839117	107	0.348738
3	60062209	4	188839120	107	0.32318
3	60062654	4	188781224	107	0.311886
3	60062654	4	188796974	107	0.311886
3	60062654	4	188836104	107	0.335936
3	60062654	4	188836632	107	0.335936
3	60062654	4	188838195	107	0.327035
3	60062654	4	188838205	107	0.313072
3	60062654	4	188838207	107	0.313072
3	60062654	4	188839117	107	0.348738
3	60062654	4	188839120	107	0.32318
3	60062997	4	188781224	107	0.311886
3	60062997	4	188796974	107	0.311886
3	60062997	4	188836104	107	0.335936
3	60062997	4	188836632	107	0.335936
3	60062997	4	188838195	107	0.327035
3	60062997	4	188838205	107	0.313072
3	60062997	4	188838207	107	0.313072
3	60062997	4	188839117	107	0.348738
3	60062997	4	188839120	107	0.32318
3	60200545	4	162238849	107	0.300812
3	60737133	4	165418669	107	0.30417
3	64905671	4	187276912	107	0.302196
3	64905671	4	187277621	107	0.302196
3	64905671	4	187277918	107	0.302196
3	64905671	4	187278168	107	0.302196
3	64905671	4	187287868	107	0.302196
3	64905671	4	187292020	107	0.302196
3	67340875	4	177131866	107	0.302537
3	67340875	4	177134001	107	0.32701
3	67340875	4	177134340	107	0.302537
3	67342113	4	177131866	107	0.302537
3	67342113	4	177134001	107	0.32701
3	67342113	4	177134340	107	0.302537
3	86028382	4	20512793	107	0.392045
3	88585993	4	11170863	107	0.341115
3	88586090	4	11170863	107	0.341115
3	88586421	4	11170863	107	0.341115
3	88586763	4	11170863	107	0.341115
3	88587227	4	11170863	107	0.341115
3	88587313	4	11170863	107	0.341115
3	88587390	4	11170863	107	0.341115
3	88587485	4	11170863	107	0.341115
3	88587506	4	11170863	107	0.341115
3	88588677	4	11170863	107	0.341115
3	88588696	4	11170863	107	0.341115
3	88592400	4	11170863	107	0.326134
3	88593596	4	11170863	107	0.341115
3	88594300	4	11170863	107	0.341115
3	88594451	4	11170863	107	0.341115
3	88598891	4	11170863	107	0.341115
3	88600868	4	11170863	107	0.341115
3	88601458	4	11170863	107	0.341115
3	88602884	4	11170863	107	0.341115
3	88605031	4	11170863	107	0.341115
3	88606144	4	11170863	107	0.341115
3	88608976	4	11170863	107	0.341115
3	88615299	4	11170863	107	0.341115
3	88615302	4	11170863	107	0.341115
3	88616501	4	11170863	107	0.341115
3	88627822	4	11170863	107	0.341115
3	88631126	4	11170863	107	0.313019
3	88636898	4	11170863	107	0.341115
3	90368490	4	20219397	107	0.30493
3	90482150	4	20219397	107	0.30493
3	106718127	4	24820114	107	0.305624
3	106723123	4	24820114	107	0.305624
3	107363050	4	12883294	107	0.300003
3	107371482	4	12883294	107	0.300003
3	107371763	4	12883294	107	0.302557
3	107377040	4	12883294	107	0.300003
3	107447668	4	20512793	107	0.379232
3	113320574	4	877363	107	0.623207
3	113320574	4	877366	107	0.623207
3	113320574	4	8477441	107	0.72058
3	113320574	4	20512793	107	0.858466
3	79982030	4	57203619	107	0.30874
3	80121323	4	57188538	107	0.313592
3	80121323	4	57203619	107	0.313592
3	80214400	4	57188538	107	0.329334
3	80214400	4	57197957	107	0.309961
3	80214400	4	57203619	107	0.329334
3	80333052	4	57184133	107	0.311871
3	80333052	4	57188538	107	0.340893
3	80333052	4	57197957	107	0.321272
3	80333052	4	57203619	107	0.340893
3	80358588	4	57184133	107	0.311871
3	80358588	4	57188538	107	0.340893
3	80358588	4	57197957	107	0.321272
3	80358588	4	57203619	107	0.340893
3	80384956	4	57184133	107	0.311871
3	80384956	4	57188538	107	0.340893
3	80384956	4	57197957	107	0.321272
3	80384956	4	57203619	107	0.340893
3	86028382	4	47582350	107	0.349544
3	86028382	4	47582359	107	0.349544
3	86028382	4	48169691	107	0.440767
3	86028382	4	57686618	107	0.392045
3	86028382	4	65297554	107	0.31112
3	86028382	4	71462753	107	0.458631
3	107447668	4	47582350	107	0.389206
3	107447668	4	47582359	107	0.389206
3	107447668	4	48169691	107	0.37173
3	107447668	4	57686618	107	0.43653
3	107447668	4	65297554	107	0.355744
3	107447668	4	71462753	107	0.510671
3	113320574	4	47537609	107	0.336558
3	113320574	4	47582350	107	0.889975
3	113320574	4	47582359	107	0.889975
3	113320574	4	48169691	107	0.697517
3	113320574	4	57686618	107	0.789157
3	113320574	4	65297554	107	0.727122
3	113320574	4	71462753	107	0.733831
3	85876451	4	111858877	107	0.303166
3	85876451	4	111859616	107	0.303166
3	85876451	4	111863509	107	0.303166
3	85876451	4	111865757	107	0.303166
3	85876451	4	111865993	107	0.303166
3	85876451	4	111866991	107	0.303166
3	85876451	4	111868799	107	0.303166
3	85876451	4	111869009	107	0.303166
3	85876451	4	111874597	107	0.303166
3	85880275	4	111858877	107	0.303166
3	85880275	4	111859616	107	0.303166
3	85880275	4	111863509	107	0.303166
3	85880275	4	111865757	107	0.303166
3	85880275	4	111865993	107	0.303166
3	85880275	4	111866991	107	0.303166
3	85880275	4	111868799	107	0.303166
3	85880275	4	111869009	107	0.303166
3	85880275	4	111874597	107	0.303166
3	85883227	4	111858877	107	0.303166
3	85883227	4	111859616	107	0.303166
3	85883227	4	111863509	107	0.303166
3	85883227	4	111865757	107	0.303166
3	85883227	4	111865993	107	0.303166
3	85883227	4	111866991	107	0.303166
3	85883227	4	111868799	107	0.303166
3	85883227	4	111869009	107	0.303166
3	85883227	4	111874597	107	0.303166
3	85883841	4	111858877	107	0.303166
3	85883841	4	111859616	107	0.303166
3	85883841	4	111863509	107	0.303166
3	85883841	4	111865757	107	0.303166
3	85883841	4	111865993	107	0.303166
3	85883841	4	111866991	107	0.303166
3	85883841	4	111868799	107	0.303166
3	85883841	4	111869009	107	0.303166
3	85883841	4	111874597	107	0.303166
3	86028382	4	77069602	107	0.390733
3	86028382	4	103722788	107	0.301552
3	107447668	4	103722788	107	0.406172
3	113320574	4	77069602	107	0.322348
3	113320574	4	103722788	107	0.640924
3	84679083	4	190614028	107	0.308104
3	84679083	4	190614033	107	0.308104
3	86028382	4	190657222	107	0.301552
3	86028382	4	190657223	107	0.301552
3	107447668	4	175443335	107	0.411744
3	107447668	4	175443339	107	0.411744
3	113320574	4	175443335	107	0.727122
3	113320574	4	175443339	107	0.727122
3	122003830	4	877363	107	0.355792
3	122003830	4	877366	107	0.355792
3	122003830	4	8477441	107	0.320946
3	122003830	4	20512793	107	0.438675
3	125175810	4	507001	107	0.304029
3	129159265	4	877363	107	0.354001
3	129159265	4	877366	107	0.354001
3	129159265	4	8477441	107	0.362329
3	129159265	4	20512793	107	0.562641
3	129159267	4	877363	107	0.354001
3	129159267	4	877366	107	0.354001
3	129159267	4	8477441	107	0.362329
3	129159267	4	20512793	107	0.562641
3	129159269	4	877363	107	0.354001
3	129159269	4	877366	107	0.354001
3	129159269	4	8477441	107	0.362329
3	129159269	4	20512793	107	0.562641
3	129159271	4	877363	107	0.354001
3	129159271	4	877366	107	0.354001
3	129159271	4	8477441	107	0.362329
3	129159271	4	20512793	107	0.562641
3	129814936	4	20512793	107	0.41402
3	129814937	4	20512793	107	0.41402
3	130613377	4	877363	107	0.401722
3	130613377	4	877366	107	0.401722
3	130613377	4	8477441	107	0.344758
3	130613377	4	20512793	107	0.531791
3	132801239	4	26319609	107	0.311113
3	132801239	4	26323147	107	0.311113
3	133158772	4	23476511	107	0.314773
3	133158772	4	23476532	107	0.314773
3	133158772	4	23476595	107	0.314773
3	133158772	4	23476971	107	0.314773
3	133158772	4	23477917	107	0.314773
3	133158772	4	23481440	107	0.337546
3	133158772	4	23482476	107	0.300971
3	133161923	4	23476511	107	0.314773
3	133161923	4	23476532	107	0.314773
3	133161923	4	23476595	107	0.314773
3	133161923	4	23476971	107	0.314773
3	133161923	4	23477917	107	0.314773
3	133161923	4	23481440	107	0.337546
3	133161923	4	23482476	107	0.300971
3	133163342	4	23476511	107	0.314773
3	133163342	4	23476532	107	0.314773
3	133163342	4	23476595	107	0.314773
3	133163342	4	23476971	107	0.314773
3	133163342	4	23477917	107	0.314773
3	133163342	4	23481440	107	0.337546
3	133163342	4	23482476	107	0.300971
3	133164013	4	23476511	107	0.314773
3	133164013	4	23476532	107	0.314773
3	133164013	4	23476595	107	0.314773
3	133164013	4	23476971	107	0.314773
3	133164013	4	23477917	107	0.314773
3	133164013	4	23481440	107	0.337546
3	133164013	4	23482476	107	0.300971
3	133245961	4	4236824	107	0.310323
3	133245961	4	4236919	107	0.310323
3	133245961	4	4237070	107	0.310323
3	133245961	4	4237208	107	0.310323
3	133245961	4	4237565	107	0.30514
3	133245961	4	4237600	107	0.310323
3	133245961	4	4237691	107	0.310323
3	133245961	4	4237986	107	0.310323
3	133245961	4	4238062	107	0.310323
3	133245961	4	4238224	107	0.310323
3	133245961	4	4238746	107	0.310323
3	133245961	4	4238906	107	0.310323
3	133245961	4	4238922	107	0.310323
3	133245961	4	4239243	107	0.310323
3	133245961	4	4240140	107	0.323364
3	133245961	4	4240150	107	0.323364
3	133245961	4	4245856	107	0.310323
3	133245961	4	4247469	107	0.310323
3	133246436	4	4236824	107	0.310323
3	133246436	4	4236919	107	0.310323
3	133246436	4	4237070	107	0.310323
3	133246436	4	4237208	107	0.310323
3	133246436	4	4237565	107	0.30514
3	133246436	4	4237600	107	0.310323
3	133246436	4	4237691	107	0.310323
3	133246436	4	4237986	107	0.310323
3	133246436	4	4238062	107	0.310323
3	133246436	4	4238224	107	0.310323
3	133246436	4	4238746	107	0.310323
3	133246436	4	4238906	107	0.310323
3	133246436	4	4238922	107	0.310323
3	133246436	4	4239243	107	0.310323
3	133246436	4	4240140	107	0.323364
3	133246436	4	4240150	107	0.323364
3	133246436	4	4245856	107	0.310323
3	133246436	4	4247469	107	0.310323
3	138180874	4	8477441	107	0.339692
3	138180874	4	20512793	107	0.376992
3	141896278	4	877363	107	0.512798
3	141896278	4	877366	107	0.512798
3	141896278	4	8477441	107	0.574368
3	141896278	4	20512793	107	0.748185
3	141896281	4	877363	107	0.512798
3	141896281	4	877366	107	0.512798
3	141896281	4	8477441	107	0.574368
3	141896281	4	20512793	107	0.748185
3	143306002	4	19829188	107	0.31788
3	143308261	4	19829188	107	0.31788
3	148202182	4	9677529	107	0.309682
3	148202182	4	9681299	107	0.309682
3	148232439	4	9675669	107	0.305596
3	148232439	4	9677529	107	0.347346
3	148232439	4	9681299	107	0.347346
3	148243402	4	9677529	107	0.309682
3	148243402	4	9681299	107	0.309682
3	151112312	4	877363	107	0.470926
3	151112312	4	877366	107	0.470926
3	151112312	4	8477441	107	0.521992
3	151112312	4	20512793	107	0.684371
3	151112316	4	877363	107	0.470926
3	151112316	4	877366	107	0.470926
3	151112316	4	8477441	107	0.521992
3	151112316	4	20512793	107	0.684371
3	152658125	4	3565504	107	0.304349
3	152658125	4	3565624	107	0.304349
3	152658125	4	3565958	107	0.304349
3	152658125	4	3565972	107	0.304349
3	152658125	4	3566708	107	0.304349
3	152658125	4	3566734	107	0.304349
3	152658125	4	3567184	107	0.304349
3	152658125	4	3572339	107	0.326238
3	152658432	4	3565504	107	0.304349
3	152658432	4	3565624	107	0.304349
3	152658432	4	3565958	107	0.304349
3	152658432	4	3565972	107	0.304349
3	152658432	4	3566708	107	0.304349
3	152658432	4	3566734	107	0.304349
3	152658432	4	3567184	107	0.304349
3	152658432	4	3572339	107	0.326238
3	152662545	4	3565504	107	0.304349
3	152662545	4	3565624	107	0.304349
3	152662545	4	3565958	107	0.304349
3	152662545	4	3565972	107	0.304349
3	152662545	4	3566708	107	0.304349
3	152662545	4	3566734	107	0.304349
3	152662545	4	3567184	107	0.304349
3	152662545	4	3572339	107	0.326238
3	152665425	4	3565504	107	0.304349
3	152665425	4	3565624	107	0.304349
3	152665425	4	3565958	107	0.304349
3	152665425	4	3565972	107	0.304349
3	152665425	4	3566708	107	0.304349
3	152665425	4	3566734	107	0.304349
3	152665425	4	3567184	107	0.304349
3	152665425	4	3572339	107	0.326238
3	152674576	4	3572339	107	0.310365
3	154002857	4	877363	107	0.68176
3	154002857	4	877366	107	0.68176
3	154002857	4	8477441	107	0.72058
3	154002857	4	20512793	107	0.858466
3	154002860	4	877363	107	0.68176
3	154002860	4	877366	107	0.68176
3	154002860	4	8477441	107	0.72058
3	154002860	4	20512793	107	0.858466
3	158738460	4	7596537	107	0.332495
3	158751840	4	7596537	107	0.332495
3	158761290	4	7596537	107	0.332495
3	122003830	4	47582350	107	0.38614
3	122003830	4	47582359	107	0.38614
3	122003830	4	48169691	107	0.38534
3	122003830	4	57686618	107	0.384451
3	122003830	4	65297554	107	0.477887
3	122003830	4	71462753	107	0.4608
3	129159265	4	47582350	107	0.483795
3	129159265	4	47582359	107	0.483795
3	129159265	4	48169691	107	0.478162
3	129159265	4	57686618	107	0.453121
3	129159265	4	65297554	107	0.505395
3	129159265	4	71462753	107	0.563139
3	129159267	4	47582350	107	0.483795
3	129159267	4	47582359	107	0.483795
3	129159267	4	48169691	107	0.478162
3	129159267	4	57686618	107	0.453121
3	129159267	4	65297554	107	0.505395
3	129159267	4	71462753	107	0.563139
3	129159269	4	47582350	107	0.483795
3	129159269	4	47582359	107	0.483795
3	129159269	4	48169691	107	0.478162
3	129159269	4	57686618	107	0.453121
3	129159269	4	65297554	107	0.505395
3	129159269	4	71462753	107	0.563139
3	129159271	4	47582350	107	0.483795
3	129159271	4	47582359	107	0.483795
3	129159271	4	48169691	107	0.478162
3	129159271	4	57686618	107	0.453121
3	129159271	4	65297554	107	0.505395
3	129159271	4	71462753	107	0.563139
3	129814936	4	47582350	107	0.316317
3	129814936	4	47582359	107	0.316317
3	129814936	4	57686618	107	0.305117
3	129814936	4	65297554	107	0.333149
3	129814936	4	71462753	107	0.364
3	129814937	4	47582350	107	0.316317
3	129814937	4	47582359	107	0.316317
3	129814937	4	57686618	107	0.305117
3	129814937	4	65297554	107	0.333149
3	129814937	4	71462753	107	0.364
3	130613377	4	47537609	107	0.372136
3	130613377	4	47582350	107	0.519024
3	130613377	4	47582359	107	0.519024
3	130613377	4	48169691	107	0.436085
3	130613377	4	57686618	107	0.475481
3	130613377	4	65297554	107	0.582527
3	130613377	4	71462753	107	0.638388
3	138180874	4	47582350	107	0.407143
3	138180874	4	47582359	107	0.407143
3	138180874	4	48169691	107	0.448412
3	138180874	4	57686618	107	0.425883
3	138180874	4	65297554	107	0.423399
3	138180874	4	71462753	107	0.474748
3	141896278	4	47537609	107	0.440767
3	141896278	4	47582350	107	0.725549
3	141896278	4	47582359	107	0.725549
3	141896278	4	48169691	107	0.643671
3	141896278	4	57686618	107	0.748185
3	141896278	4	65297554	107	0.743746
3	141896278	4	71462753	107	0.961048
3	141896281	4	47537609	107	0.440767
3	141896281	4	47582350	107	0.725549
3	141896281	4	47582359	107	0.725549
3	141896281	4	48169691	107	0.643671
3	141896281	4	57686618	107	0.748185
3	141896281	4	65297554	107	0.743746
3	141896281	4	71462753	107	0.961048
3	142633024	4	49157313	107	0.305558
3	151112312	4	47537609	107	0.414322
3	151112312	4	47582350	107	0.666737
3	151112312	4	47582359	107	0.666737
3	151112312	4	48169691	107	0.579339
3	151112312	4	57686618	107	0.684371
3	151112312	4	65297554	107	0.677047
3	151112312	4	71462753	107	0.809752
3	151112316	4	47537609	107	0.414322
3	151112316	4	47582350	107	0.666737
3	151112316	4	47582359	107	0.666737
3	151112316	4	48169691	107	0.579339
3	151112316	4	57686618	107	0.684371
3	151112316	4	65297554	107	0.677047
3	151112316	4	71462753	107	0.809752
3	154002857	4	47537609	107	0.336558
3	154002857	4	47582350	107	0.962847
3	154002857	4	47582359	107	0.962847
3	154002857	4	48169691	107	0.634448
3	154002857	4	57686618	107	0.858466
3	154002857	4	65297554	107	0.727122
3	154002857	4	71462753	107	0.733831
3	154002860	4	47537609	107	0.336558
3	154002860	4	47582350	107	0.962847
3	154002860	4	47582359	107	0.962847
3	154002860	4	48169691	107	0.634448
3	154002860	4	57686618	107	0.858466
3	154002860	4	65297554	107	0.727122
3	154002860	4	71462753	107	0.733831
3	155720989	4	48439462	107	0.304806
3	122003830	4	103722788	107	0.369732
3	125501193	4	80966733	107	0.326554
3	129159265	4	103722788	107	0.426293
3	129159267	4	103722788	107	0.426293
3	129159269	4	103722788	107	0.426293
3	129159271	4	103722788	107	0.426293
3	130613377	4	103722788	107	0.484246
3	138180874	4	103722788	107	0.303623
3	141896278	4	77069602	107	0.429191
3	141896278	4	103722788	107	0.641739
3	141896281	4	77069602	107	0.429191
3	141896281	4	103722788	107	0.641739
3	151112312	4	77069602	107	0.406172
3	151112312	4	103722788	107	0.574441
3	151112316	4	77069602	107	0.406172
3	151112316	4	103722788	107	0.574441
3	154002857	4	77069602	107	0.322348
3	154002857	4	103722788	107	0.704963
3	154002860	4	77069602	107	0.322348
3	154002860	4	103722788	107	0.704963
3	154002857	4	156273742	107	0.336558
3	154002860	4	156273742	107	0.336558
3	159751190	4	150718946	107	0.305561
3	122003830	4	175443335	107	0.367329
3	122003830	4	175443339	107	0.367329
3	129159265	4	175443335	107	0.451774
3	129159265	4	175443339	107	0.451774
3	129159265	4	186570537	107	0.310267
3	129159267	4	175443335	107	0.451774
3	129159267	4	175443339	107	0.451774
3	129159267	4	186570537	107	0.310267
3	129159269	4	175443335	107	0.451774
3	129159269	4	175443339	107	0.451774
3	129159269	4	186570537	107	0.310267
3	129159271	4	175443335	107	0.451774
3	129159271	4	175443339	107	0.451774
3	129159271	4	186570537	107	0.310267
3	129814936	4	175443335	107	0.333149
3	129814936	4	175443339	107	0.333149
3	129814937	4	175443335	107	0.333149
3	129814937	4	175443339	107	0.333149
3	130613377	4	175443335	107	0.582527
3	130613377	4	175443339	107	0.582527
3	141896278	4	175443335	107	0.743746
3	141896278	4	175443339	107	0.743746
3	141896278	4	186570537	107	0.364002
3	141896281	4	175443335	107	0.743746
3	141896281	4	175443339	107	0.743746
3	141896281	4	186570537	107	0.364002
3	150303317	4	161232237	107	0.305037
3	151112312	4	175443335	107	0.613187
3	151112312	4	175443339	107	0.613187
3	151112316	4	175443335	107	0.613187
3	151112316	4	175443339	107	0.613187
3	154002857	4	175443335	107	0.794231
3	154002857	4	175443339	107	0.794231
3	154002860	4	175443335	107	0.794231
3	154002860	4	175443339	107	0.794231
3	178978991	4	8477441	107	0.322348
3	178978991	4	20512793	107	0.379232
3	178978994	4	8477441	107	0.322348
3	178978994	4	20512793	107	0.379232
3	179525351	4	8477441	107	0.303736
3	179525351	4	20512793	107	0.357495
3	179525354	4	8477441	107	0.303736
3	179525354	4	20512793	107	0.357495
3	185979369	4	8477441	107	0.351495
3	185979369	4	20512793	107	0.472429
3	185979372	4	20512793	107	0.463053
3	190586119	4	13934315	107	0.314745
3	194783033	4	24694231	107	0.328167
3	194783033	4	24694435	107	0.318423
3	194783033	4	24694985	107	0.318423
3	194783033	4	24695544	107	0.318423
3	194783033	4	24695605	107	0.328167
3	194783033	4	24695966	107	0.328167
3	194783033	4	24696856	107	0.328167
3	194783033	4	24696908	107	0.318423
3	194783033	4	24697309	107	0.328167
3	194783033	4	24698022	107	0.314097
3	194783033	4	24698303	107	0.314097
3	194783033	4	24699188	107	0.318423
3	194783033	4	24700151	107	0.328167
3	194783033	4	24701285	107	0.300643
3	194783033	4	24705742	107	0.328167
3	194783033	4	24705772	107	0.321451
3	194783033	4	24706382	107	0.328167
3	194783033	4	24706549	107	0.324177
3	194783033	4	24709204	107	0.324177
3	194783033	4	24710623	107	0.318423
3	194783033	4	24710866	107	0.314097
3	194783033	4	24711058	107	0.314097
3	194783033	4	24711284	107	0.318423
3	194783033	4	24711351	107	0.324177
3	194783033	4	24711487	107	0.318423
3	194783033	4	24711754	107	0.324177
3	196217972	4	5102275	107	0.309163
3	173325010	4	70341550	107	0.309467
3	173325010	4	70342579	107	0.309467
3	173325010	4	70342981	107	0.309467
3	173325010	4	70344641	107	0.309467
3	173325010	4	70346564	107	0.309467
3	173325010	4	70346565	107	0.309467
3	173325010	4	70346680	107	0.309467
3	173325010	4	70347352	107	0.309467
3	173325010	4	70348090	107	0.309467
3	173325010	4	70351288	107	0.309467
3	173325010	4	70352212	107	0.309467
3	173325010	4	70354121	107	0.322424
3	173325010	4	70356003	107	0.309467
3	173325010	4	70356907	107	0.309467
3	173325010	4	70357194	107	0.309467
3	173325010	4	70357229	107	0.309467
3	173325010	4	70357569	107	0.309467
3	173325010	4	70357876	107	0.309467
3	173325010	4	70358525	107	0.309467
3	173325010	4	70359068	107	0.309467
3	173325010	4	70359160	107	0.309467
3	178978991	4	47582350	107	0.33566
3	178978991	4	47582359	107	0.33566
3	178978991	4	48169691	107	0.318397
3	178978991	4	57686618	107	0.325964
3	178978991	4	65297554	107	0.355744
3	178978991	4	71462753	107	0.510671
3	178978994	4	47582350	107	0.33566
3	178978994	4	47582359	107	0.33566
3	178978994	4	48169691	107	0.318397
3	178978994	4	57686618	107	0.325964
3	178978994	4	65297554	107	0.355744
3	178978994	4	71462753	107	0.510671
3	179525351	4	47582350	107	0.316317
3	179525351	4	47582359	107	0.316317
3	179525351	4	57686618	107	0.305117
3	179525351	4	65297554	107	0.333149
3	179525351	4	71462753	107	0.484337
3	179525354	4	47582350	107	0.316317
3	179525354	4	47582359	107	0.316317
3	179525354	4	57686618	107	0.305117
3	179525354	4	65297554	107	0.333149
3	179525354	4	71462753	107	0.484337
3	185979369	4	47582350	107	0.46838
3	185979369	4	47582359	107	0.46838
3	185979369	4	48169691	107	0.375595
3	185979369	4	57686618	107	0.528193
3	185979369	4	65297554	107	0.406584
3	185979369	4	71462753	107	0.560265
3	185979372	4	47582350	107	0.46253
3	185979372	4	47582359	107	0.46253
3	185979372	4	48169691	107	0.410633
3	185979372	4	57686618	107	0.521789
3	185979372	4	65297554	107	0.446158
3	185979372	4	71462753	107	0.614642
3	165715983	4	101540305	107	0.314833
3	165715983	4	101541602	107	0.314833
3	165715983	4	101542427	107	0.332495
3	165715983	4	101548415	107	0.314833
3	165715983	4	101551315	107	0.332495
3	165715983	4	101553900	107	0.332495
3	165715983	4	101555045	107	0.332495
3	165715983	4	101555176	107	0.332495
3	165715983	4	101555770	107	0.332495
3	165715983	4	101562857	107	0.332495
3	165715983	4	101566690	107	0.332495
3	165715983	4	101568956	107	0.332495
3	165715983	4	101570601	107	0.332495
3	165717887	4	101540305	107	0.314833
3	165717887	4	101541602	107	0.314833
3	165717887	4	101542427	107	0.332495
3	165717887	4	101548415	107	0.314833
3	165717887	4	101551315	107	0.332495
3	165717887	4	101553900	107	0.332495
3	165717887	4	101555045	107	0.332495
3	165717887	4	101555176	107	0.332495
3	165717887	4	101555770	107	0.332495
3	165717887	4	101562857	107	0.332495
3	165717887	4	101566690	107	0.332495
3	165717887	4	101568956	107	0.332495
3	165717887	4	101570601	107	0.332495
3	165718587	4	101540305	107	0.314833
3	165718587	4	101541602	107	0.314833
3	165718587	4	101542427	107	0.332495
3	165718587	4	101548415	107	0.314833
3	165718587	4	101551315	107	0.332495
3	165718587	4	101553900	107	0.332495
3	165718587	4	101555045	107	0.332495
3	165718587	4	101555176	107	0.332495
3	165718587	4	101555770	107	0.332495
3	165718587	4	101562857	107	0.332495
3	165718587	4	101566690	107	0.332495
3	165718587	4	101568956	107	0.332495
3	165718587	4	101570601	107	0.332495
3	165719012	4	101540305	107	0.314833
3	165719012	4	101541602	107	0.314833
3	165719012	4	101542427	107	0.332495
3	165719012	4	101548415	107	0.314833
3	165719012	4	101551315	107	0.332495
3	165719012	4	101553900	107	0.332495
3	165719012	4	101555045	107	0.332495
3	165719012	4	101555176	107	0.332495
3	165719012	4	101555770	107	0.332495
3	165719012	4	101562857	107	0.332495
3	165719012	4	101566690	107	0.332495
3	165719012	4	101568956	107	0.332495
3	165719012	4	101570601	107	0.332495
3	165719890	4	101540305	107	0.314833
3	165719890	4	101541602	107	0.314833
3	165719890	4	101542427	107	0.332495
3	165719890	4	101548415	107	0.314833
3	165719890	4	101551315	107	0.332495
3	165719890	4	101553900	107	0.332495
3	165719890	4	101555045	107	0.332495
3	165719890	4	101555176	107	0.332495
3	165719890	4	101555770	107	0.332495
3	165719890	4	101562857	107	0.332495
3	165719890	4	101566690	107	0.332495
3	165719890	4	101568956	107	0.332495
3	165719890	4	101570601	107	0.332495
3	165722425	4	101540305	107	0.314833
3	165722425	4	101541602	107	0.314833
3	165722425	4	101542427	107	0.332495
3	165722425	4	101548415	107	0.314833
3	165722425	4	101551315	107	0.332495
3	165722425	4	101553900	107	0.332495
3	165722425	4	101555045	107	0.332495
3	165722425	4	101555176	107	0.332495
3	165722425	4	101555770	107	0.332495
3	165722425	4	101562857	107	0.332495
3	165722425	4	101566690	107	0.332495
3	165722425	4	101568956	107	0.332495
3	165722425	4	101570601	107	0.332495
3	165724269	4	101540305	107	0.314833
3	165724269	4	101541602	107	0.314833
3	165724269	4	101542427	107	0.332495
3	165724269	4	101548415	107	0.314833
3	165724269	4	101551315	107	0.332495
3	165724269	4	101553900	107	0.332495
3	165724269	4	101555045	107	0.332495
3	165724269	4	101555176	107	0.332495
3	165724269	4	101555770	107	0.332495
3	165724269	4	101562857	107	0.332495
3	165724269	4	101566690	107	0.332495
3	165724269	4	101568956	107	0.332495
3	165724269	4	101570601	107	0.332495
3	165726776	4	101540305	107	0.314833
3	165726776	4	101541602	107	0.314833
3	165726776	4	101542427	107	0.332495
3	165726776	4	101548415	107	0.314833
3	165726776	4	101551315	107	0.332495
3	165726776	4	101553900	107	0.332495
3	165726776	4	101555045	107	0.332495
3	165726776	4	101555176	107	0.332495
3	165726776	4	101555770	107	0.332495
3	165726776	4	101562857	107	0.332495
3	165726776	4	101566690	107	0.332495
3	165726776	4	101568956	107	0.332495
3	165726776	4	101570601	107	0.332495
3	165727119	4	101540305	107	0.314833
3	165727119	4	101541602	107	0.314833
3	165727119	4	101542427	107	0.332495
3	165727119	4	101548415	107	0.314833
3	165727119	4	101551315	107	0.332495
3	165727119	4	101553900	107	0.332495
3	165727119	4	101555045	107	0.332495
3	165727119	4	101555176	107	0.332495
3	165727119	4	101555770	107	0.332495
3	165727119	4	101562857	107	0.332495
3	165727119	4	101566690	107	0.332495
3	165727119	4	101568956	107	0.332495
3	165727119	4	101570601	107	0.332495
3	165727917	4	101540305	107	0.314833
3	165727917	4	101541602	107	0.314833
3	165727917	4	101542427	107	0.332495
3	165727917	4	101548415	107	0.314833
3	165727917	4	101551315	107	0.332495
3	165727917	4	101553900	107	0.332495
3	165727917	4	101555045	107	0.332495
3	165727917	4	101555176	107	0.332495
3	165727917	4	101555770	107	0.332495
3	165727917	4	101562857	107	0.332495
3	165727917	4	101566690	107	0.332495
3	165727917	4	101568956	107	0.332495
3	165727917	4	101570601	107	0.332495
3	165730644	4	101540305	107	0.314833
3	165730644	4	101541602	107	0.314833
3	165730644	4	101542427	107	0.332495
3	165730644	4	101548415	107	0.314833
3	165730644	4	101551315	107	0.332495
3	165730644	4	101553900	107	0.332495
3	165730644	4	101555045	107	0.332495
3	165730644	4	101555176	107	0.332495
3	165730644	4	101555770	107	0.332495
3	165730644	4	101562857	107	0.332495
3	165730644	4	101566690	107	0.332495
3	165730644	4	101568956	107	0.332495
3	165730644	4	101570601	107	0.332495
3	165731131	4	101540305	107	0.314833
3	165731131	4	101541602	107	0.314833
3	165731131	4	101542427	107	0.332495
3	165731131	4	101548415	107	0.314833
3	165731131	4	101551315	107	0.332495
3	165731131	4	101553900	107	0.332495
3	165731131	4	101555045	107	0.332495
3	165731131	4	101555176	107	0.332495
3	165731131	4	101555770	107	0.332495
3	165731131	4	101562857	107	0.332495
3	165731131	4	101566690	107	0.332495
3	165731131	4	101568956	107	0.332495
3	165731131	4	101570601	107	0.332495
3	165740161	4	101540305	107	0.314833
3	165740161	4	101541602	107	0.314833
3	165740161	4	101542427	107	0.332495
3	165740161	4	101548415	107	0.314833
3	165740161	4	101551315	107	0.332495
3	165740161	4	101553900	107	0.332495
3	165740161	4	101555045	107	0.332495
3	165740161	4	101555176	107	0.332495
3	165740161	4	101555770	107	0.332495
3	165740161	4	101562857	107	0.332495
3	165740161	4	101566690	107	0.332495
3	165740161	4	101568956	107	0.332495
3	165740161	4	101570601	107	0.332495
3	165743812	4	101540305	107	0.314833
3	165743812	4	101541602	107	0.314833
3	165743812	4	101542427	107	0.332495
3	165743812	4	101548415	107	0.314833
3	165743812	4	101551315	107	0.332495
3	165743812	4	101553900	107	0.332495
3	165743812	4	101555045	107	0.332495
3	165743812	4	101555176	107	0.332495
3	165743812	4	101555770	107	0.332495
3	165743812	4	101562857	107	0.332495
3	165743812	4	101566690	107	0.332495
3	165743812	4	101568956	107	0.332495
3	165743812	4	101570601	107	0.332495
3	165746957	4	101540305	107	0.314833
3	165746957	4	101541602	107	0.314833
3	165746957	4	101542427	107	0.332495
3	165746957	4	101548415	107	0.314833
3	165746957	4	101551315	107	0.332495
3	165746957	4	101553900	107	0.332495
3	165746957	4	101555045	107	0.332495
3	165746957	4	101555176	107	0.332495
3	165746957	4	101555770	107	0.332495
3	165746957	4	101562857	107	0.332495
3	165746957	4	101566690	107	0.332495
3	165746957	4	101568956	107	0.332495
3	165746957	4	101570601	107	0.332495
3	165747197	4	101540305	107	0.314833
3	165747197	4	101541602	107	0.314833
3	165747197	4	101542427	107	0.332495
3	165747197	4	101548415	107	0.314833
3	165747197	4	101551315	107	0.332495
3	165747197	4	101553900	107	0.332495
3	165747197	4	101555045	107	0.332495
3	165747197	4	101555176	107	0.332495
3	165747197	4	101555770	107	0.332495
3	165747197	4	101562857	107	0.332495
3	165747197	4	101566690	107	0.332495
3	165747197	4	101568956	107	0.332495
3	165747197	4	101570601	107	0.332495
3	165752099	4	101540305	107	0.314833
3	165752099	4	101541602	107	0.314833
3	165752099	4	101542427	107	0.332495
3	165752099	4	101548415	107	0.314833
3	165752099	4	101551315	107	0.332495
3	165752099	4	101553900	107	0.332495
3	165752099	4	101555045	107	0.332495
3	165752099	4	101555176	107	0.332495
3	165752099	4	101555770	107	0.332495
3	165752099	4	101562857	107	0.332495
3	165752099	4	101566690	107	0.332495
3	165752099	4	101568956	107	0.332495
3	165752099	4	101570601	107	0.332495
3	165755715	4	101540305	107	0.314833
3	165755715	4	101541602	107	0.314833
3	165755715	4	101542427	107	0.332495
3	165755715	4	101548415	107	0.314833
3	165755715	4	101551315	107	0.332495
3	165755715	4	101553900	107	0.332495
3	165755715	4	101555045	107	0.332495
3	165755715	4	101555176	107	0.332495
3	165755715	4	101555770	107	0.332495
3	165755715	4	101562857	107	0.332495
3	165755715	4	101566690	107	0.332495
3	165755715	4	101568956	107	0.332495
3	165755715	4	101570601	107	0.332495
3	175224247	4	89613579	107	0.301807
3	177187969	4	115311769	107	0.300031
3	177194714	4	115311769	107	0.300031
3	177197095	4	115311769	107	0.300031
3	185979369	4	77069602	107	0.317592
3	185979369	4	103722788	107	0.364354
3	185979372	4	77069602	107	0.385777
3	185979372	4	103722788	107	0.396012
3	187473274	4	79401434	107	0.335294
3	187473372	4	79401434	107	0.335294
3	187474009	4	79401434	107	0.335294
3	187477095	4	79401434	107	0.335294
3	187479074	4	79401434	107	0.335294
3	187479288	4	79401434	107	0.335294
3	187482436	4	79401434	107	0.335294
3	187484497	4	79401434	107	0.31714
3	187484508	4	79401434	107	0.31714
3	187485833	4	79401434	107	0.335294
3	187487002	4	79401434	107	0.335294
3	187489743	4	79401434	107	0.335294
3	189831831	4	103387160	107	0.314103
3	189831831	4	103387161	107	0.314103
3	189831832	4	103387160	107	0.314103
3	189831832	4	103387161	107	0.314103
3	189831848	4	103387160	107	0.314103
3	189831848	4	103387161	107	0.314103
3	189831855	4	103387160	107	0.314103
3	189831855	4	103387161	107	0.314103
3	177149675	4	126731925	107	0.321686
3	177149675	4	126732419	107	0.321686
3	177149675	4	126732927	107	0.321686
3	177149675	4	126733269	107	0.321686
3	177149675	4	126733382	107	0.321686
3	177149675	4	126734954	107	0.321686
3	177149675	4	126735154	107	0.321686
3	177149675	4	126735377	107	0.321686
3	177149675	4	126735715	107	0.321686
3	177149675	4	126735945	107	0.321686
3	177149675	4	126735976	107	0.321686
3	177149675	4	126736814	107	0.321686
3	177149675	4	126737363	107	0.321686
3	177149675	4	126738332	107	0.321686
3	177149675	4	126738770	107	0.321686
3	177149675	4	126738877	107	0.321686
3	177149675	4	126739194	107	0.321686
3	177149675	4	126739475	107	0.321686
3	177149675	4	126739637	107	0.321686
3	177149675	4	126739899	107	0.321686
3	177149675	4	126741062	107	0.321686
3	177149675	4	126741410	107	0.321686
3	177149675	4	126741907	107	0.321686
3	177149675	4	126741918	107	0.321686
3	177149675	4	126741958	107	0.321686
3	177149675	4	126742057	107	0.321686
3	177149675	4	126742333	107	0.321686
3	177149675	4	126742757	107	0.321686
3	177162069	4	126731925	107	0.315867
3	177162069	4	126732419	107	0.315867
3	177162069	4	126732927	107	0.315867
3	177162069	4	126733269	107	0.315867
3	177162069	4	126733382	107	0.315867
3	177162069	4	126734954	107	0.315867
3	177162069	4	126735154	107	0.315867
3	177162069	4	126735377	107	0.315867
3	177162069	4	126735715	107	0.315867
3	177162069	4	126735945	107	0.315867
3	177162069	4	126735976	107	0.315867
3	177162069	4	126736814	107	0.315867
3	177162069	4	126737363	107	0.315867
3	177162069	4	126738332	107	0.315867
3	177162069	4	126738770	107	0.315867
3	177162069	4	126738877	107	0.315867
3	177162069	4	126739194	107	0.315867
3	177162069	4	126739475	107	0.315867
3	177162069	4	126739637	107	0.315867
3	177162069	4	126739899	107	0.315867
3	177162069	4	126741062	107	0.315867
3	177162069	4	126741410	107	0.315867
3	177162069	4	126741907	107	0.315867
3	177162069	4	126741918	107	0.315867
3	177162069	4	126741958	107	0.315867
3	177162069	4	126742057	107	0.315867
3	177162069	4	126742333	107	0.315867
3	177162069	4	126742757	107	0.315867
3	197389551	4	147151931	107	0.305328
3	197389552	4	147151931	107	0.305328
3	167120145	4	189395556	107	0.308344
3	167121712	4	189395556	107	0.308344
3	167123802	4	189395556	107	0.308344
3	167125016	4	189395556	107	0.308344
3	167127756	4	189395556	107	0.308344
3	167129111	4	189395556	107	0.308344
3	167129828	4	189395556	107	0.308344
3	167133132	4	189395556	107	0.308344
3	167138100	4	189395556	107	0.308344
3	167138546	4	189395556	107	0.308344
3	167138775	4	189394494	107	0.32431
3	167138775	4	189395556	107	0.355148
3	167138775	4	189396245	107	0.32431
3	167138775	4	189397132	107	0.32431
3	167138775	4	189397183	107	0.32431
3	167138775	4	189397518	107	0.32431
3	167138775	4	189397924	107	0.32431
3	167138775	4	189400553	107	0.32431
3	167138775	4	189402769	107	0.32431
3	167138775	4	189403254	107	0.32431
3	167138775	4	189403275	107	0.32431
3	167138775	4	189403648	107	0.32431
3	167138775	4	189403773	107	0.32431
3	167138775	4	189404281	107	0.32431
3	167138775	4	189404406	107	0.32431
3	167138775	4	189404918	107	0.32431
3	167138775	4	189406843	107	0.32431
3	167138775	4	189407384	107	0.32431
3	167138775	4	189407512	107	0.32431
3	167138775	4	189408513	107	0.32431
3	167138775	4	189408516	107	0.32431
3	167138775	4	189408551	107	0.32431
3	167138775	4	189420173	107	0.304521
3	167139691	4	189395556	107	0.308344
3	167530179	4	170594260	107	0.318406
3	167530216	4	170594260	107	0.318406
3	178978991	4	175443335	107	0.355744
3	178978991	4	175443339	107	0.355744
3	178978994	4	175443335	107	0.355744
3	178978994	4	175443339	107	0.355744
3	179525351	4	175443335	107	0.333149
3	179525351	4	175443339	107	0.333149
3	179525354	4	175443335	107	0.333149
3	179525354	4	175443339	107	0.333149
3	185979369	4	175443335	107	0.514249
3	185979369	4	175443339	107	0.514249
3	185979372	4	175443335	107	0.446158
3	185979372	4	175443339	107	0.446158
3	197117124	4	190614628	107	0.495283
3	197117127	4	190614628	107	0.495283
3	197117628	4	179151062	107	0.327044
3	10972099	5	16237236	107	0.310852
3	10972099	5	16243266	107	0.310852
3	14518523	5	14271083	107	0.659984
3	14518523	5	14271085	107	0.301144
3	14518523	5	20304941	107	0.649702
3	14518523	5	25147206	107	0.302996
3	21725854	5	10497562	107	0.318518
3	21733709	5	10497562	107	0.318518
3	21734358	5	10497562	107	0.318518
3	21734567	5	10497562	107	0.318518
3	22500361	5	30651071	107	0.322588
3	22500361	5	30652731	107	0.322588
3	22500361	5	30653200	107	0.322588
3	22500361	5	30659858	107	0.322588
3	22500361	5	30659897	107	0.322588
3	22500361	5	30662356	107	0.322588
3	22500361	5	30662729	107	0.322588
3	22500361	5	30667618	107	0.322588
3	22500361	5	30670935	107	0.327009
3	22500361	5	30681307	107	0.322588
3	22500361	5	30682209	107	0.322588
3	22500361	5	30682624	107	0.322588
3	31496079	5	14271083	107	0.700522
3	31496079	5	14271085	107	0.326606
3	31496079	5	20304941	107	0.717221
3	633848	5	49432256	107	0.32084
3	633848	5	49441321	107	0.447539
3	634452	5	49441321	107	0.346498
3	662865	5	49439718	107	0.391366
3	662865	5	49439722	107	0.391366
3	662870	5	49439718	107	0.382959
3	662870	5	49439722	107	0.382959
3	662872	5	49439718	107	0.382959
3	662872	5	49439722	107	0.382959
3	8751984	5	55219194	107	0.303456
3	10214497	5	38999145	107	0.316249
3	14518523	5	36255550	107	0.634448
3	14518523	5	68662421	107	0.543565
3	31496079	5	36255550	107	0.779934
3	31496079	5	68662421	107	0.557186
3	4900602	5	107904740	107	0.326728
3	4900602	5	107907986	107	0.311442
3	4900602	5	107909539	107	0.311442
3	6141928	5	93000224	107	0.301412
3	6269063	5	72811398	107	0.307793
3	6359837	5	72791309	107	0.307475
3	6359837	5	72811398	107	0.307475
3	6360669	5	72791309	107	0.307475
3	6360669	5	72811398	107	0.307475
3	6364098	5	72791309	107	0.307475
3	6364098	5	72811398	107	0.307475
3	14518523	5	86690956	107	0.81997
3	14518523	5	100238508	107	0.613861
3	14518523	5	108691813	107	0.688562
3	14518523	5	108691815	107	0.688562
3	31496079	5	86690956	107	0.788044
3	31496079	5	100238508	107	0.617583
3	31496079	5	108691813	107	0.788044
3	31496079	5	108691815	107	0.788044
3	1237991	5	142008979	107	0.301177
3	1238954	5	142008979	107	0.301177
3	1240830	5	142008979	107	0.301177
3	1240970	5	142008979	107	0.301177
3	1241373	5	142008979	107	0.301177
3	1241938	5	142008979	107	0.301177
3	1242781	5	142008979	107	0.301177
3	1243081	5	142008979	107	0.301177
3	3324403	5	132135688	107	0.303701
3	3324403	5	132138129	107	0.322886
3	13142842	5	132154270	107	0.355993
3	13142842	5	132154912	107	0.376092
3	13142842	5	132159520	107	0.356731
3	13142842	5	132180990	107	0.388029
3	13142842	5	132186007	107	0.388029
3	13142842	5	132189594	107	0.388029
3	13142842	5	132194430	107	0.388029
3	13142842	5	132196383	107	0.388029
3	13142842	5	132198942	107	0.388029
3	13142842	5	132199134	107	0.303299
3	14518523	5	139682603	107	0.478896
3	31496079	5	139682603	107	0.517053
3	304214	5	178690320	107	0.365835
3	655674	5	163755693	107	0.32433
3	655674	5	163755705	107	0.339257
3	655674	5	163755714	107	0.354803
3	655674	5	163755723	107	0.354803
3	655674	5	163755728	107	0.315982
3	655674	5	163755735	107	0.354803
3	655674	5	163755744	107	0.354803
3	655674	5	163755747	107	0.354803
3	662865	5	178740537	107	0.302408
3	662870	5	178740537	107	0.303439
3	662872	5	178740537	107	0.303439
3	1560994	5	180472419	107	0.300246
3	1561249	5	180472419	107	0.300246
3	1563426	5	180472419	107	0.300246
3	1614752	5	180472419	107	0.306436
3	3864892	5	167281816	107	0.320478
3	3880499	5	167281816	107	0.300353
3	3883521	5	167281816	107	0.300353
3	3884057	5	167281816	107	0.300353
3	8474230	5	177759837	107	0.312162
3	10477026	5	158047977	107	0.316509
3	10477026	5	158050145	107	0.316509
3	11665223	5	165920094	107	0.311835
3	14518523	5	154183916	107	0.555484
3	14518523	5	154183920	107	0.555484
3	14518523	5	157076042	107	0.412293
3	14518523	5	176562617	107	0.336558
3	25200903	5	153303618	107	0.334238
3	25200903	5	153304416	107	0.334238
3	25200903	5	153304538	107	0.334238
3	25200903	5	153305796	107	0.334238
3	25200903	5	153308317	107	0.334238
3	25200903	5	153310336	107	0.334238
3	25200903	5	153311032	107	0.334238
3	25200903	5	153311464	107	0.324821
3	25200903	5	153311841	107	0.334238
3	25200903	5	153312282	107	0.334238
3	25200903	5	153312771	107	0.334238
3	25200903	5	153313518	107	0.334238
3	25200903	5	153315300	107	0.334238
3	25200903	5	153315743	107	0.334238
3	25200903	5	153322296	107	0.325325
3	25200903	5	153323126	107	0.325325
3	25200903	5	153323948	107	0.325325
3	25200903	5	153330453	107	0.325325
3	25200903	5	153336184	107	0.325325
3	25200903	5	153337255	107	0.325325
3	25200903	5	153338048	107	0.310344
3	25200903	5	153338516	107	0.325325
3	25200903	5	153341189	107	0.334238
3	25200903	5	153341404	107	0.334238
3	25200903	5	153346190	107	0.334238
3	25200903	5	153347553	107	0.324821
3	25200903	5	153351519	107	0.332593
3	25200903	5	153351720	107	0.317406
3	25200903	5	153355854	107	0.316235
3	31496079	5	147585802	107	0.325766
3	31496079	5	147585804	107	0.325766
3	31496079	5	147585806	107	0.325766
3	31496079	5	147585807	107	0.325766
3	31496079	5	154183916	107	0.50666
3	31496079	5	154183920	107	0.50666
3	31496079	5	157076042	107	0.397347
3	31496079	5	176562617	107	0.40753
3	33421173	5	163678305	107	0.317592
3	35770888	5	14271083	107	0.312143
3	35770888	5	20304941	107	0.451451
3	37774338	5	14271083	107	0.584423
3	37774338	5	20304941	107	0.57875
3	37774341	5	14271083	107	0.584423
3	37774341	5	20304941	107	0.57875
3	40085812	5	14271083	107	0.534
3	40085812	5	20304941	107	0.634728
3	48310805	5	14271083	107	0.329639
3	48310805	5	20304941	107	0.303822
3	48626291	5	14271083	107	0.312143
3	48626291	5	20304941	107	0.518018
3	48827894	5	14271083	107	0.627826
3	48827894	5	20304941	107	0.733594
3	48827894	5	25147206	107	0.335026
3	50091675	5	14271083	107	0.756031
3	50091675	5	14271085	107	0.332861
3	50091675	5	20304941	107	0.493743
3	50091679	5	14271083	107	0.756031
3	50091679	5	14271085	107	0.332861
3	50091679	5	20304941	107	0.493743
3	50091683	5	14271083	107	0.756031
3	50091683	5	14271085	107	0.332861
3	50091683	5	20304941	107	0.493743
3	50091684	5	14271083	107	0.756031
3	50091684	5	14271085	107	0.332861
3	50091684	5	20304941	107	0.493743
3	50389395	5	14271083	107	0.578028
3	50389395	5	20304941	107	0.595197
3	52181177	5	14271083	107	0.312143
3	52181177	5	20304941	107	0.451451
3	52181180	5	14271083	107	0.312143
3	52181180	5	20304941	107	0.451451
3	64379511	5	2025261	107	0.32949
3	64380306	5	2025261	107	0.32949
3	64381219	5	2025261	107	0.32949
3	64381281	5	2025261	107	0.32949
3	64381761	5	2025261	107	0.32949
3	64382370	5	2025261	107	0.30717
3	64382418	5	2025261	107	0.30717
3	64382790	5	2025261	107	0.32949
3	64385980	5	2025261	107	0.30717
3	64391924	5	2025261	107	0.30717
3	66306413	5	3789336	107	0.307521
3	66306413	5	3795099	107	0.316393
3	66306413	5	3795614	107	0.307521
3	35770888	5	36255550	107	0.325252
3	37774338	5	36255550	107	0.643671
3	37774338	5	68662421	107	0.553989
3	37774341	5	36255550	107	0.643671
3	37774341	5	68662421	107	0.553989
3	40085812	5	36255550	107	0.520131
3	40085812	5	68662421	107	0.440582
3	48827894	5	36255550	107	0.490753
3	48827894	5	68662421	107	0.363925
3	50091675	5	36255550	107	0.541091
3	50091675	5	68662421	107	0.511811
3	50091679	5	36255550	107	0.541091
3	50091679	5	68662421	107	0.511811
3	50091683	5	36255550	107	0.541091
3	50091683	5	68662421	107	0.511811
3	50091684	5	36255550	107	0.541091
3	50091684	5	68662421	107	0.511811
3	50389395	5	36255550	107	0.675807
3	50389395	5	68662421	107	0.466908
3	65020796	5	49428864	107	0.30347
3	65022578	5	49428864	107	0.30347
3	67230162	5	43668346	107	0.306861
3	67236664	5	43668346	107	0.306861
3	67237073	5	43668346	107	0.31264
3	67242443	5	43668346	107	0.31264
3	67245668	5	43668346	107	0.31264
3	67246289	5	43668346	107	0.31264
3	67246661	5	43668346	107	0.31264
3	67250048	5	43668346	107	0.31264
3	67255347	5	43668346	107	0.31264
3	67261121	5	43668346	107	0.31264
3	67263238	5	43668346	107	0.31264
3	67263844	5	43668346	107	0.31264
3	67264111	5	43668346	107	0.31264
3	67264139	5	43668346	107	0.31264
3	67266550	5	43668346	107	0.31264
3	67267448	5	43668346	107	0.300382
3	67267697	5	43668346	107	0.321099
3	75994972	5	49918534	107	0.319936
3	35770888	5	86690956	107	0.349544
3	37774338	5	86690956	107	0.725549
3	37774338	5	100238508	107	0.548648
3	37774338	5	108691813	107	0.599577
3	37774338	5	108691815	107	0.599577
3	37774341	5	86690956	107	0.725549
3	37774341	5	100238508	107	0.548648
3	37774341	5	108691813	107	0.599577
3	37774341	5	108691815	107	0.599577
3	39248474	5	109020846	107	0.327435
3	40085812	5	86690956	107	0.666737
3	40085812	5	100238508	107	0.542366
3	40085812	5	108691813	107	0.545067
3	40085812	5	108691815	107	0.545067
3	40085814	5	86690956	107	0.325937
3	40085814	5	108691813	107	0.325937
3	40085814	5	108691815	107	0.325937
3	48310805	5	86690956	107	0.316317
3	48310805	5	108691813	107	0.316317
3	48310805	5	108691815	107	0.316317
3	48827894	5	86690956	107	0.638613
3	48827894	5	100238508	107	0.400339
3	48827894	5	108691813	107	0.638613
3	48827894	5	108691815	107	0.638613
3	50091675	5	86690956	107	0.719489
3	50091675	5	100238508	107	0.463874
3	50091675	5	108691813	107	0.539339
3	50091675	5	108691815	107	0.539339
3	50091679	5	86690956	107	0.719489
3	50091679	5	100238508	107	0.463874
3	50091679	5	108691813	107	0.539339
3	50091679	5	108691815	107	0.539339
3	50091683	5	86690956	107	0.719489
3	50091683	5	100238508	107	0.463874
3	50091683	5	108691813	107	0.539339
3	50091683	5	108691815	107	0.539339
3	50091684	5	86690956	107	0.719489
3	50091684	5	100238508	107	0.463874
3	50091684	5	108691813	107	0.539339
3	50091684	5	108691815	107	0.539339
3	50389395	5	86690956	107	0.525383
3	50389395	5	100238508	107	0.506274
3	50389395	5	108691813	107	0.469195
3	50389395	5	108691815	107	0.469195
3	52310442	5	86011404	107	0.342304
3	52342529	5	86011404	107	0.342304
3	52367932	5	86011404	107	0.302818
3	59725851	5	86584820	107	0.305424
3	61593148	5	95824928	107	0.383789
3	62023467	5	102996953	107	0.314343
3	62023467	5	102999385	107	0.314343
3	62023467	5	102999546	107	0.314343
3	62023467	5	103001978	107	0.324942
3	62023467	5	103003822	107	0.314343
3	62023467	5	103014606	107	0.302653
3	62023467	5	103014630	107	0.302653
3	70940412	5	105137343	107	0.311902
3	70940892	5	105137343	107	0.300096
3	70941899	5	105137343	107	0.300096
3	70942210	5	105137343	107	0.300096
3	70942979	5	105137343	107	0.300096
3	70943143	5	105137343	107	0.300096
3	75588317	5	83428452	107	0.318848
3	75588333	5	83428452	107	0.318848
3	75588350	5	83428452	107	0.325183
3	75588353	5	83428452	107	0.325183
3	75588385	5	83428452	107	0.323701
3	75588405	5	83428452	107	0.314955
3	37774338	5	139682603	107	0.440304
3	37774341	5	139682603	107	0.440304
3	40085812	5	139682603	107	0.544272
3	48827894	5	139682603	107	0.505051
3	50091675	5	139682603	107	0.44
3	50091679	5	139682603	107	0.44
3	50091683	5	139682603	107	0.44
3	50091684	5	139682603	107	0.44
3	50389395	5	139682603	107	0.375002
3	52181177	5	139682603	107	0.404141
3	52181180	5	139682603	107	0.404141
3	71160361	5	111499270	107	0.305467
3	71717847	5	136755584	107	0.306165
3	71717847	5	136760631	107	0.306165
3	35770888	5	157076042	107	0.305405
3	35770888	5	176562617	107	0.445826
3	36524730	5	179997251	107	0.306151
3	37774338	5	154183916	107	0.468455
3	37774338	5	154183920	107	0.468455
3	37774338	5	176562617	107	0.380819
3	37774341	5	154183916	107	0.468455
3	37774341	5	154183920	107	0.468455
3	37774341	5	176562617	107	0.380819
3	40085812	5	154183916	107	0.432498
3	40085812	5	154183920	107	0.432498
3	40085812	5	157076042	107	0.319936
3	40085812	5	176562617	107	0.301552
3	40085814	5	154183916	107	0.389827
3	40085814	5	154183920	107	0.389827
3	42168839	5	169672750	107	0.309526
3	42168839	5	169676202	107	0.309526
3	42168839	5	169676295	107	0.309526
3	42168839	5	169678814	107	0.314833
3	42168839	5	169680306	107	0.309526
3	45677635	5	175368174	107	0.327044
3	45677637	5	175368174	107	0.327044
3	46491948	5	159192460	107	0.307823
3	46491948	5	159194056	107	0.307823
3	46493428	5	159192460	107	0.307823
3	46493428	5	159194056	107	0.307823
3	48827894	5	154183916	107	0.415301
3	48827894	5	154183920	107	0.415301
3	48827894	5	157076042	107	0.565848
3	48827894	5	176562617	107	0.49718
3	50091675	5	154183916	107	0.59071
3	50091675	5	154183920	107	0.59071
3	50091675	5	157076042	107	0.377778
3	50091679	5	154183916	107	0.59071
3	50091679	5	154183920	107	0.59071
3	50091679	5	157076042	107	0.377778
3	50091683	5	154183916	107	0.59071
3	50091683	5	154183920	107	0.59071
3	50091683	5	157076042	107	0.377778
3	50091684	5	154183916	107	0.59071
3	50091684	5	154183920	107	0.59071
3	50091684	5	157076042	107	0.377778
3	50389395	5	147585799	107	0.349428
3	50389395	5	147585802	107	0.413819
3	50389395	5	147585804	107	0.413819
3	50389395	5	147585806	107	0.413819
3	50389395	5	147585807	107	0.413819
3	50389395	5	154183916	107	0.38236
3	50389395	5	154183920	107	0.38236
3	52181177	5	176562617	107	0.445826
3	52181180	5	176562617	107	0.445826
3	63721233	5	172724274	107	0.311871
3	63721233	5	172724340	107	0.311871
3	63721233	5	172724376	107	0.311871
3	63721233	5	172724572	107	0.311871
3	63721233	5	172726608	107	0.311871
3	63721233	5	172727789	107	0.311871
3	74151710	5	167479289	107	0.316121
3	74151710	5	167479458	107	0.316121
3	74151710	5	167480319	107	0.316121
3	74151710	5	167480704	107	0.316121
3	74152336	5	167479289	107	0.316121
3	74152336	5	167479458	107	0.316121
3	74152336	5	167480319	107	0.316121
3	74152336	5	167480704	107	0.316121
3	74156627	5	167479289	107	0.316121
3	74156627	5	167479458	107	0.316121
3	74156627	5	167480319	107	0.316121
3	74156627	5	167480704	107	0.316121
3	74157045	5	167479289	107	0.316121
3	74157045	5	167479458	107	0.316121
3	74157045	5	167480319	107	0.316121
3	74157045	5	167480704	107	0.316121
3	74157145	5	167479289	107	0.316121
3	74157145	5	167479458	107	0.316121
3	74157145	5	167480319	107	0.316121
3	74157145	5	167480704	107	0.316121
3	74158677	5	167479289	107	0.316121
3	74158677	5	167479458	107	0.316121
3	74158677	5	167480319	107	0.316121
3	74158677	5	167480704	107	0.316121
3	74159454	5	167479289	107	0.316121
3	74159454	5	167479458	107	0.316121
3	74159454	5	167480319	107	0.316121
3	74159454	5	167480704	107	0.316121
3	74159908	5	167479289	107	0.316121
3	74159908	5	167479458	107	0.316121
3	74159908	5	167480319	107	0.316121
3	74159908	5	167480704	107	0.316121
3	74161415	5	167479289	107	0.316121
3	74161415	5	167479458	107	0.316121
3	74161415	5	167480319	107	0.316121
3	74161415	5	167480704	107	0.316121
3	74164024	5	167479289	107	0.316121
3	74164024	5	167479458	107	0.316121
3	74164024	5	167480319	107	0.316121
3	74164024	5	167480704	107	0.316121
3	74164318	5	167479289	107	0.316121
3	74164318	5	167479458	107	0.316121
3	74164318	5	167480319	107	0.316121
3	74164318	5	167480704	107	0.316121
3	74164747	5	167479289	107	0.316121
3	74164747	5	167479458	107	0.316121
3	74164747	5	167480319	107	0.316121
3	74164747	5	167480704	107	0.316121
3	74165646	5	167479289	107	0.316121
3	74165646	5	167479458	107	0.316121
3	74165646	5	167480319	107	0.316121
3	74165646	5	167480704	107	0.316121
3	74167853	5	167479289	107	0.316121
3	74167853	5	167479458	107	0.316121
3	74167853	5	167480319	107	0.316121
3	74167853	5	167480704	107	0.316121
3	74167915	5	167479289	107	0.316121
3	74167915	5	167479458	107	0.316121
3	74167915	5	167480319	107	0.316121
3	74167915	5	167480704	107	0.316121
3	74168450	5	167479289	107	0.316121
3	74168450	5	167479458	107	0.316121
3	74168450	5	167480319	107	0.316121
3	74168450	5	167480704	107	0.316121
3	74168949	5	167479289	107	0.316121
3	74168949	5	167479458	107	0.316121
3	74168949	5	167480319	107	0.316121
3	74168949	5	167480704	107	0.316121
3	74169916	5	167479289	107	0.316121
3	74169916	5	167479458	107	0.316121
3	74169916	5	167480319	107	0.316121
3	74169916	5	167480704	107	0.316121
3	74170264	5	167479289	107	0.316121
3	74170264	5	167479458	107	0.316121
3	74170264	5	167480319	107	0.316121
3	74170264	5	167480704	107	0.316121
3	74170669	5	167479289	107	0.316121
3	74170669	5	167479458	107	0.316121
3	74170669	5	167480319	107	0.316121
3	74170669	5	167480704	107	0.316121
3	74170941	5	167479289	107	0.316121
3	74170941	5	167479458	107	0.316121
3	74170941	5	167480319	107	0.316121
3	74170941	5	167480704	107	0.316121
3	74171567	5	167479289	107	0.316121
3	74171567	5	167479458	107	0.316121
3	74171567	5	167480319	107	0.316121
3	74171567	5	167480704	107	0.316121
3	74171937	5	167479289	107	0.316121
3	74171937	5	167479458	107	0.316121
3	74171937	5	167480319	107	0.316121
3	74171937	5	167480704	107	0.316121
3	74172084	5	167479289	107	0.316121
3	74172084	5	167479458	107	0.316121
3	74172084	5	167480319	107	0.316121
3	74172084	5	167480704	107	0.316121
3	74172658	5	167479289	107	0.316121
3	74172658	5	167479458	107	0.316121
3	74172658	5	167480319	107	0.316121
3	74172658	5	167480704	107	0.316121
3	74176490	5	167479289	107	0.320559
3	74176490	5	167479458	107	0.320559
3	74176490	5	167480319	107	0.320559
3	74176490	5	167480704	107	0.320559
3	74176490	5	167479289	107	0.316121
3	74176490	5	167479458	107	0.316121
3	74176490	5	167480319	107	0.316121
3	74176490	5	167480704	107	0.316121
3	74177112	5	167479289	107	0.316121
3	74177112	5	167479458	107	0.316121
3	74177112	5	167480319	107	0.316121
3	74177112	5	167480704	107	0.316121
3	83228830	5	2741393	107	0.324658
3	83228830	5	2742017	107	0.324658
3	83228830	5	2743845	107	0.324658
3	83228830	5	2746229	107	0.324658
3	86028382	5	14271083	107	0.312143
3	86028382	5	20304941	107	0.451451
3	86028382	5	25147206	107	0.337546
3	106179769	5	24751768	107	0.302675
3	106179769	5	24754516	107	0.302675
3	107059723	5	5063242	107	0.301478
3	107447668	5	14271083	107	0.347561
3	107447668	5	20304941	107	0.444354
3	113320574	5	14271083	107	0.856334
3	113320574	5	14271085	107	0.39548
3	113320574	5	20304941	107	0.649702
3	85660387	5	66864458	107	0.305624
3	85660387	5	66881164	107	0.305624
3	85669244	5	66864458	107	0.305624
3	85669244	5	66881164	107	0.305624
3	85670596	5	66864458	107	0.305624
3	85670596	5	66881164	107	0.305624
3	85673267	5	66864458	107	0.305624
3	85673267	5	66881164	107	0.305624
3	85675185	5	66864458	107	0.305624
3	85675185	5	66881164	107	0.305624
3	85675576	5	66864458	107	0.305624
3	85675576	5	66881164	107	0.305624
3	85676358	5	66864458	107	0.305624
3	85676358	5	66881164	107	0.305624
3	85676483	5	66864458	107	0.305624
3	85676483	5	66881164	107	0.305624
3	85686227	5	66864458	107	0.305624
3	85686227	5	66881164	107	0.305624
3	85689343	5	66864458	107	0.305624
3	85689343	5	66881164	107	0.305624
3	85689790	5	66864458	107	0.305624
3	85689790	5	66881164	107	0.305624
3	85691426	5	66864458	107	0.305624
3	85691426	5	66881164	107	0.305624
3	85700972	5	66864458	107	0.305624
3	85700972	5	66881164	107	0.305624
3	85705488	5	66864458	107	0.305624
3	85705488	5	66881164	107	0.305624
3	85707511	5	66864458	107	0.305624
3	85707511	5	66881164	107	0.305624
3	85721585	5	66864458	107	0.305624
3	85721585	5	66881164	107	0.305624
3	86028382	5	36255550	107	0.440767
3	86028382	5	49441000	107	0.368585
3	86028382	5	68662421	107	0.31112
3	107447668	5	36255550	107	0.490779
3	107447668	5	68662421	107	0.471835
3	113320574	5	36255550	107	0.763573
3	113320574	5	68662421	107	0.662975
3	86028382	5	86690956	107	0.349544
3	86028382	5	100238508	107	0.372136
3	89809232	5	97454735	107	0.300971
3	89809232	5	97473440	107	0.339826
3	106472415	5	78290077	107	0.303339
3	106475816	5	78290077	107	0.303339
3	106479012	5	78290077	107	0.303339
3	106495290	5	78290077	107	0.303339
3	106497006	5	78290077	107	0.303339
3	106516034	5	78290077	107	0.323956
3	106522449	5	78290077	107	0.308831
3	106528163	5	78290077	107	0.308831
3	107447668	5	86690956	107	0.389206
3	107447668	5	100238508	107	0.424759
3	107447668	5	108691813	107	0.33566
3	107447668	5	108691815	107	0.33566
3	113320574	5	86690956	107	0.889975
3	113320574	5	100238508	107	0.613861
3	113320574	5	108691813	107	0.752833
3	113320574	5	108691815	107	0.752833
3	79382355	5	112602509	107	0.313496
3	100845870	5	122369796	107	0.303004
3	100848794	5	122369796	107	0.303004
3	100849963	5	122369796	107	0.303004
3	100850261	5	122369796	107	0.303004
3	100851713	5	122369796	107	0.303004
3	100853114	5	122369796	107	0.303004
3	100853562	5	122369796	107	0.303004
3	100857319	5	122182504	107	0.304327
3	100857319	5	122191182	107	0.304327
3	100857319	5	122192135	107	0.304327
3	100857319	5	122194981	107	0.304327
3	100857319	5	122200212	107	0.304327
3	100857319	5	122205645	107	0.304327
3	100857319	5	122246641	107	0.304327
3	100857319	5	122247945	107	0.304327
3	100857319	5	122248036	107	0.304327
3	100857319	5	122248486	107	0.304327
3	100857319	5	122249257	107	0.304327
3	100857319	5	122249520	107	0.304327
3	100857319	5	122258673	107	0.304327
3	100857319	5	122269536	107	0.304327
3	100857319	5	122281651	107	0.304327
3	100857319	5	122290866	107	0.304327
3	100857319	5	122358015	107	0.304327
3	100857319	5	122358016	107	0.304327
3	100857319	5	122361903	107	0.304327
3	100857319	5	122369796	107	0.334632
3	100857319	5	122372790	107	0.319526
3	100857319	5	122374233	107	0.305168
3	100857319	5	122378472	107	0.319526
3	100857319	5	122379508	107	0.319526
3	100857319	5	122379534	107	0.319526
3	100857319	5	122390143	107	0.319526
3	100857319	5	122394699	107	0.319526
3	100857319	5	122397779	107	0.319526
3	100858010	5	122369796	107	0.303004
3	100861030	5	122369796	107	0.303004
3	100868098	5	122369796	107	0.303004
3	100869029	5	122369796	107	0.303004
3	106243831	5	140654801	107	0.304367
3	106243831	5	140654802	107	0.304367
3	106244940	5	140654801	107	0.304367
3	106244940	5	140654802	107	0.304367
3	106246241	5	140654801	107	0.304367
3	106246241	5	140654802	107	0.304367
3	106249483	5	140654801	107	0.304367
3	106249483	5	140654802	107	0.304367
3	106249873	5	140654801	107	0.304367
3	106249873	5	140654802	107	0.304367
3	106260137	5	140654801	107	0.314345
3	106260137	5	140654802	107	0.314345
3	106262422	5	140654801	107	0.314345
3	106262422	5	140654802	107	0.314345
3	106264035	5	140654801	107	0.314345
3	106264035	5	140654802	107	0.314345
3	106266813	5	140654801	107	0.314345
3	106266813	5	140654802	107	0.314345
3	106267333	5	140654801	107	0.314345
3	106267333	5	140654802	107	0.314345
3	106268818	5	140654801	107	0.324691
3	106268818	5	140654802	107	0.324691
3	106271726	5	140654801	107	0.338627
3	106271726	5	140654802	107	0.338627
3	106272679	5	140654801	107	0.338627
3	106272679	5	140654802	107	0.338627
3	106273351	5	140654801	107	0.338627
3	106273351	5	140654802	107	0.338627
3	106273392	5	140654801	107	0.338627
3	106273392	5	140654802	107	0.338627
3	106274143	5	140654801	107	0.338627
3	106274143	5	140654802	107	0.338627
3	106274559	5	140654801	107	0.338627
3	106274559	5	140654802	107	0.338627
3	106275944	5	140654801	107	0.338627
3	106275944	5	140654802	107	0.338627
3	106277002	5	140654801	107	0.338627
3	106277002	5	140654802	107	0.338627
3	106277923	5	140654801	107	0.338627
3	106277923	5	140654802	107	0.338627
3	106278811	5	140654801	107	0.338627
3	106278811	5	140654802	107	0.338627
3	106279595	5	140654801	107	0.338627
3	106279595	5	140654802	107	0.338627
3	106283519	5	140654801	107	0.338627
3	106283519	5	140654802	107	0.338627
3	106283644	5	140654801	107	0.338627
3	106283644	5	140654802	107	0.338627
3	106287321	5	140654801	107	0.314345
3	106287321	5	140654802	107	0.314345
3	106288419	5	140654801	107	0.328527
3	106288419	5	140654802	107	0.328527
3	106288976	5	140654801	107	0.328527
3	106288976	5	140654802	107	0.328527
3	107186568	5	121062939	107	0.308344
3	107447668	5	139682603	107	0.473236
3	113320574	5	139682603	107	0.478896
3	84918896	5	155516229	107	0.358388
3	84927595	5	155516229	107	0.358388
3	84927939	5	155516229	107	0.358388
3	84930139	5	155516229	107	0.358388
3	84935317	5	155516229	107	0.358388
3	84937314	5	155516229	107	0.358388
3	84938255	5	155516229	107	0.358388
3	84938651	5	155516229	107	0.358388
3	84943928	5	155516229	107	0.358388
3	84948956	5	155516229	107	0.358388
3	84949016	5	155516229	107	0.358388
3	84952298	5	155516229	107	0.358388
3	84954030	5	155516229	107	0.358388
3	84955841	5	155516229	107	0.339433
3	84957740	5	155516229	107	0.379185
3	84961810	5	155516229	107	0.339433
3	86028382	5	176562617	107	0.522852
3	107447668	5	147585802	107	0.311432
3	107447668	5	147585804	107	0.311432
3	107447668	5	147585806	107	0.311432
3	107447668	5	147585807	107	0.311432
3	113320574	5	154183916	107	0.613504
3	113320574	5	154183920	107	0.613504
3	113320574	5	157076042	107	0.466684
3	113320574	5	176562617	107	0.336558
3	122003830	5	14271083	107	0.39031
3	122003830	5	20304941	107	0.409371
3	129159265	5	14271083	107	0.465061
3	129159265	5	20304941	107	0.481858
3	129159267	5	14271083	107	0.465061
3	129159267	5	20304941	107	0.481858
3	129159269	5	14271083	107	0.465061
3	129159269	5	20304941	107	0.481858
3	129159271	5	14271083	107	0.465061
3	129159271	5	20304941	107	0.481858
3	129814936	5	14271083	107	0.329639
3	129814937	5	14271083	107	0.329639
3	130613377	5	14271083	107	0.509897
3	130613377	5	20304941	107	0.599667
3	138180874	5	14271083	107	0.440743
3	138180874	5	20304941	107	0.397344
3	141896278	5	14271083	107	0.644818
3	141896278	5	20304941	107	0.850871
3	141896281	5	14271083	107	0.644818
3	141896281	5	20304941	107	0.850871
3	151112312	5	14271083	107	0.592397
3	151112312	5	20304941	107	0.701448
3	151112312	5	25147206	107	0.320232
3	151112316	5	14271083	107	0.592397
3	151112316	5	20304941	107	0.701448
3	151112316	5	25147206	107	0.320232
3	151397477	5	22130228	107	0.316789
3	154002857	5	14271083	107	0.788047
3	154002857	5	14271085	107	0.346708
3	154002857	5	20304941	107	0.649702
3	154002860	5	14271083	107	0.788047
3	154002860	5	14271085	107	0.346708
3	154002860	5	20304941	107	0.649702
3	160064493	5	30668491	107	0.304605
3	160064493	5	30671899	107	0.304605
3	160064493	5	30671988	107	0.304605
3	160064493	5	30678314	107	0.304605
3	126797344	5	55324095	107	0.301733
3	126797344	5	55331622	107	0.301733
3	126797344	5	55333783	107	0.301733
3	126797346	5	55324095	107	0.301733
3	126797346	5	55331622	107	0.301733
3	126797346	5	55333783	107	0.301733
3	126797833	5	55324095	107	0.301733
3	126797833	5	55331622	107	0.301733
3	126797833	5	55333783	107	0.301733
3	126797945	5	55324095	107	0.301733
3	126797945	5	55331622	107	0.301733
3	126797945	5	55333783	107	0.301733
3	126799882	5	55324095	107	0.324807
3	126799882	5	55331622	107	0.324807
3	126799882	5	55333783	107	0.324807
3	129159265	5	36255550	107	0.59194
3	129159265	5	68662421	107	0.451774
3	129159267	5	36255550	107	0.59194
3	129159267	5	68662421	107	0.451774
3	129159269	5	36255550	107	0.59194
3	129159269	5	68662421	107	0.451774
3	129159271	5	36255550	107	0.59194
3	129159271	5	68662421	107	0.451774
3	129814936	5	36255550	107	0.348196
3	129814937	5	36255550	107	0.348196
3	130613377	5	36255550	107	0.436085
3	138180874	5	36255550	107	0.448412
3	138180874	5	68662421	107	0.374294
3	141896278	5	36255550	107	0.581787
3	141896278	5	68662421	107	0.442983
3	141896281	5	36255550	107	0.581787
3	141896281	5	68662421	107	0.442983
3	142026554	5	51204139	107	0.341837
3	142026554	5	51206801	107	0.341837
3	142026554	5	51206843	107	0.364094
3	142026554	5	51208341	107	0.341837
3	142026554	5	51217382	107	0.364094
3	142026554	5	51219502	107	0.341837
3	142026554	5	51223295	107	0.364094
3	142026554	5	51226031	107	0.364094
3	142026554	5	51227016	107	0.341837
3	142026554	5	51230326	107	0.364094
3	142026554	5	51232388	107	0.364094
3	142026554	5	51235887	107	0.364094
3	142026554	5	51236962	107	0.364094
3	142026554	5	51238551	107	0.364094
3	142026554	5	51240109	107	0.364094
3	142026554	5	51241274	107	0.364094
3	142026554	5	51241762	107	0.364094
3	142026554	5	51242584	107	0.364094
3	142026554	5	51243571	107	0.364094
3	142026554	5	51244901	107	0.325014
3	142026554	5	51245431	107	0.364094
3	142026554	5	51246103	107	0.364094
3	142026554	5	51247107	107	0.364094
3	142026554	5	51249116	107	0.364094
3	142026554	5	51249300	107	0.364094
3	142026554	5	51251291	107	0.364094
3	142026554	5	51252182	107	0.364094
3	142026554	5	51261753	107	0.364094
3	142026554	5	51372532	107	0.306242
3	142026554	5	51373745	107	0.306242
3	143534412	5	68027588	107	0.302744
3	143534433	5	68027588	107	0.302744
3	143540059	5	68027588	107	0.301262
3	143542008	5	68022078	107	0.300522
3	143542008	5	68027588	107	0.308504
3	143542237	5	68022078	107	0.300522
3	143542237	5	68027588	107	0.308504
3	150086248	5	40081912	107	0.351952
3	150088052	5	40081912	107	0.337868
3	150090221	5	40081912	107	0.351952
3	150091429	5	40081912	107	0.351952
3	150092781	5	40081912	107	0.351952
3	150096153	5	40081912	107	0.351952
3	150103125	5	40081912	107	0.325051
3	150103135	5	40081912	107	0.325051
3	150103642	5	40081912	107	0.325051
3	150104174	5	40081912	107	0.325051
3	150105674	5	40081912	107	0.325051
3	150727308	5	52634586	107	0.323236
3	150727308	5	52648018	107	0.323236
3	150727308	5	52650581	107	0.323236
3	150727308	5	52652777	107	0.323236
3	150727308	5	52659092	107	0.323236
3	150727308	5	52659493	107	0.323236
3	150727308	5	52659707	107	0.323236
3	150727308	5	52659781	107	0.323236
3	151112312	5	36255550	107	0.464114
3	151112312	5	68662421	107	0.389372
3	151112316	5	36255550	107	0.464114
3	151112316	5	68662421	107	0.389372
3	154002857	5	36255550	107	0.763573
3	154002857	5	68662421	107	0.662975
3	154002860	5	36255550	107	0.763573
3	154002860	5	68662421	107	0.662975
3	156030581	5	34417700	107	0.314579
3	156032178	5	34417700	107	0.32522
3	156048103	5	34417700	107	0.332921
3	156071396	5	34417700	107	0.319801
3	122003830	5	86690956	107	0.38614
3	122003830	5	108691813	107	0.38614
3	122003830	5	108691815	107	0.38614
3	129159265	5	86690956	107	0.538316
3	129159265	5	100238508	107	0.508133
3	129159265	5	108691813	107	0.432184
3	129159265	5	108691815	107	0.432184
3	129159267	5	86690956	107	0.538316
3	129159267	5	100238508	107	0.508133
3	129159267	5	108691813	107	0.432184
3	129159267	5	108691815	107	0.432184
3	129159269	5	86690956	107	0.538316
3	129159269	5	100238508	107	0.508133
3	129159269	5	108691813	107	0.432184
3	129159269	5	108691815	107	0.432184
3	129159271	5	86690956	107	0.538316
3	129159271	5	100238508	107	0.508133
3	129159271	5	108691813	107	0.432184
3	129159271	5	108691815	107	0.432184
3	129814936	5	86690956	107	0.316317
3	129814936	5	108691813	107	0.316317
3	129814936	5	108691815	107	0.316317
3	129814937	5	86690956	107	0.316317
3	129814937	5	108691813	107	0.316317
3	129814937	5	108691815	107	0.316317
3	130613377	5	86690956	107	0.519024
3	130613377	5	108691813	107	0.519024
3	130613377	5	108691815	107	0.519024
3	133751539	5	80299081	107	0.301478
3	133751539	5	80299233	107	0.307502
3	137372252	5	85741165	107	0.343226
3	137378055	5	85741165	107	0.343226
3	137382243	5	85741165	107	0.343226
3	137382549	5	85741165	107	0.343226
3	137383434	5	85741165	107	0.343226
3	137402139	5	85741165	107	0.343226
3	137406103	5	85741165	107	0.343226
3	137407460	5	85741165	107	0.343226
3	137413941	5	85741165	107	0.343226
3	137414806	5	85741165	107	0.343226
3	137418320	5	85741165	107	0.343226
3	137424855	5	85741165	107	0.353368
3	137426803	5	85741165	107	0.311835
3	138180874	5	86690956	107	0.407143
3	138180874	5	100238508	107	0.422321
3	138180874	5	108691813	107	0.359769
3	138180874	5	108691815	107	0.359769
3	141896278	5	86690956	107	0.725549
3	141896278	5	100238508	107	0.490753
3	141896278	5	108691813	107	0.661063
3	141896278	5	108691815	107	0.661063
3	141896281	5	86690956	107	0.725549
3	141896281	5	100238508	107	0.490753
3	141896281	5	108691813	107	0.661063
3	141896281	5	108691815	107	0.661063
3	151112312	5	86690956	107	0.666737
3	151112312	5	100238508	107	0.429419
3	151112312	5	108691813	107	0.604371
3	151112312	5	108691815	107	0.604371
3	151112316	5	86690956	107	0.666737
3	151112316	5	100238508	107	0.429419
3	151112316	5	108691813	107	0.604371
3	151112316	5	108691815	107	0.604371
3	154002857	5	86690956	107	0.962847
3	154002857	5	100238508	107	0.676932
3	154002857	5	108691813	107	0.752833
3	154002857	5	108691815	107	0.752833
3	154002860	5	86690956	107	0.962847
3	154002860	5	100238508	107	0.676932
3	154002860	5	108691813	107	0.752833
3	154002860	5	108691815	107	0.752833
3	129159265	5	139682603	107	0.318178
3	129159267	5	139682603	107	0.318178
3	129159269	5	139682603	107	0.318178
3	129159271	5	139682603	107	0.318178
3	130613377	5	139682603	107	0.445145
3	141896278	5	139682603	107	0.627178
3	141896281	5	139682603	107	0.627178
3	146353092	5	115353044	107	0.326689
3	151112312	5	139682603	107	0.482354
3	151112316	5	139682603	107	0.482354
3	152548477	5	124216631	107	0.300023
3	154002857	5	139682603	107	0.478896
3	154002860	5	139682603	107	0.478896
3	125975586	5	153825186	107	0.309254
3	129159265	5	147585802	107	0.323269
3	129159265	5	147585804	107	0.323269
3	129159265	5	147585806	107	0.323269
3	129159265	5	147585807	107	0.323269
3	129159265	5	154183916	107	0.300971
3	129159265	5	154183920	107	0.300971
3	129159267	5	147585802	107	0.323269
3	129159267	5	147585804	107	0.323269
3	129159267	5	147585806	107	0.323269
3	129159267	5	147585807	107	0.323269
3	129159267	5	154183916	107	0.300971
3	129159267	5	154183920	107	0.300971
3	129159269	5	147585802	107	0.323269
3	129159269	5	147585804	107	0.323269
3	129159269	5	147585806	107	0.323269
3	129159269	5	147585807	107	0.323269
3	129159269	5	154183916	107	0.300971
3	129159269	5	154183920	107	0.300971
3	129159271	5	147585802	107	0.323269
3	129159271	5	147585804	107	0.323269
3	129159271	5	147585806	107	0.323269
3	129159271	5	147585807	107	0.323269
3	129159271	5	154183916	107	0.300971
3	129159271	5	154183920	107	0.300971
3	130613377	5	154183916	107	0.319838
3	130613377	5	154183920	107	0.319838
3	130613377	5	176562617	107	0.316394
3	138180874	5	154183916	107	0.421188
3	138180874	5	154183920	107	0.372862
3	141896278	5	154183916	107	0.468455
3	141896278	5	154183920	107	0.468455
3	141896278	5	157076042	107	0.436662
3	141896278	5	176562617	107	0.440767
3	141896281	5	154183916	107	0.468455
3	141896281	5	154183920	107	0.468455
3	141896281	5	157076042	107	0.436662
3	141896281	5	176562617	107	0.440767
3	148180353	5	173269956	107	0.356225
3	148180353	5	173271866	107	0.331725
3	148180353	5	173274250	107	0.320218
3	148180353	5	173276890	107	0.331725
3	148180353	5	173281685	107	0.360097
3	148180353	5	173294176	107	0.381631
3	148180353	5	173296896	107	0.381631
3	148180353	5	173297051	107	0.381631
3	148180353	5	173297302	107	0.381631
3	148180353	5	173298226	107	0.381631
3	148180353	5	173298825	107	0.381631
3	148180353	5	173299577	107	0.381631
3	148180353	5	173299900	107	0.381631
3	148180353	5	173301427	107	0.339312
3	148180353	5	173301982	107	0.359536
3	148180353	5	173303392	107	0.339312
3	148180353	5	173306058	107	0.339312
3	148180353	5	173307137	107	0.359536
3	148180353	5	173307328	107	0.339312
3	148180353	5	173307505	107	0.339312
3	148180353	5	173309057	107	0.339312
3	148180353	5	173312730	107	0.339312
3	148180353	5	173312892	107	0.339312
3	148180353	5	173318254	107	0.339312
3	148180353	5	173320815	107	0.339312
3	148180353	5	173324880	107	0.339312
3	148180353	5	173324971	107	0.339312
3	148180353	5	173326714	107	0.339312
3	148180353	5	173326891	107	0.339312
3	148180353	5	173328024	107	0.339312
3	148180353	5	173331851	107	0.339312
3	148180353	5	173334219	107	0.339312
3	148180353	5	173336792	107	0.339312
3	148180353	5	173337853	107	0.339312
3	148180353	5	173339222	107	0.339312
3	148180353	5	173339531	107	0.328312
3	148180353	5	173340496	107	0.339312
3	148180353	5	173344153	107	0.339312
3	148180353	5	173345023	107	0.339312
3	148180353	5	173348156	107	0.339312
3	148180353	5	173349404	107	0.339312
3	148180353	5	173349840	107	0.339312
3	148180353	5	173350405	107	0.339312
3	148180353	5	173350990	107	0.339312
3	148180353	5	173351081	107	0.339312
3	148180353	5	173351488	107	0.339312
3	148180353	5	173353514	107	0.339312
3	148180353	5	173356638	107	0.339312
3	148180353	5	173356748	107	0.328312
3	148180353	5	173356752	107	0.328312
3	148180353	5	173357206	107	0.339312
3	148180353	5	173357810	107	0.339312
3	148180353	5	173358337	107	0.339312
3	148180353	5	173362458	107	0.339312
3	148180353	5	173362726	107	0.339312
3	148180353	5	173365310	107	0.339312
3	148180353	5	173365448	107	0.339312
3	148180353	5	173367586	107	0.339312
3	148180353	5	173372483	107	0.339312
3	148180353	5	173372625	107	0.339312
3	148180353	5	173373143	107	0.339312
3	148180353	5	173373488	107	0.339312
3	148180353	5	173373948	107	0.339312
3	148180353	5	173374655	107	0.339312
3	148180353	5	173374760	107	0.339312
3	148180353	5	173375257	107	0.339312
3	148180353	5	173377817	107	0.339312
3	148180353	5	173378180	107	0.328312
3	148180353	5	173378286	107	0.339312
3	148180353	5	173378316	107	0.339312
3	148180353	5	173379347	107	0.339312
3	148180353	5	173380934	107	0.339312
3	148180353	5	173383194	107	0.339312
3	148180353	5	173384663	107	0.339312
3	148180353	5	173385693	107	0.339312
3	148180353	5	173386153	107	0.339312
3	148180353	5	173387335	107	0.339312
3	148180353	5	173387509	107	0.339312
3	148180353	5	173392315	107	0.321235
3	148180353	5	173392398	107	0.3486
3	148180353	5	173392403	107	0.328633
3	148180353	5	173392638	107	0.321235
3	148180353	5	173392960	107	0.321235
3	148180353	5	173393823	107	0.314043
3	148379894	5	166784305	107	0.300272
3	148395342	5	166784305	107	0.312907
3	148395665	5	166784305	107	0.300272
3	151112312	5	154183916	107	0.432498
3	151112312	5	154183920	107	0.432498
3	151112312	5	157076042	107	0.42309
3	151112312	5	176562617	107	0.477411
3	151112316	5	154183916	107	0.432498
3	151112316	5	154183920	107	0.432498
3	151112316	5	157076042	107	0.42309
3	151112316	5	176562617	107	0.477411
3	154002857	5	154183916	107	0.613504
3	154002857	5	154183920	107	0.613504
3	154002857	5	157076042	107	0.412293
3	154002857	5	176562617	107	0.336558
3	154002860	5	154183916	107	0.613504
3	154002860	5	154183920	107	0.613504
3	154002860	5	157076042	107	0.412293
3	154002860	5	176562617	107	0.336558
3	155838286	5	154183916	107	0.31112
3	155838286	5	154183920	107	0.31112
3	162301795	5	9873745	107	0.302165
3	163073659	5	2355121	107	0.302175
3	163073659	5	2366237	107	0.302175
3	170761547	5	26672283	107	0.337168
3	170761547	5	26678537	107	0.337168
3	170761547	5	26688754	107	0.337168
3	176352763	5	7982841	107	0.312218
3	176356356	5	7982841	107	0.312218
3	178978991	5	14271083	107	0.347561
3	178978991	5	20304941	107	0.508419
3	178978994	5	14271083	107	0.347561
3	178978994	5	20304941	107	0.508419
3	179525351	5	14271083	107	0.329639
3	179525351	5	20304941	107	0.416561
3	179525354	5	14271083	107	0.329639
3	179525354	5	20304941	107	0.416561
3	185979369	5	14271083	107	0.415752
3	185979369	5	20304941	107	0.458004
3	185979372	5	14271083	107	0.410389
3	185979372	5	20304941	107	0.626993
3	185979369	5	36255550	107	0.426109
3	185979369	5	68662421	107	0.31155
3	185979372	5	36255550	107	0.589729
3	185979372	5	68662421	107	0.446158
3	162136826	5	89443141	107	0.309715
3	178978991	5	86690956	107	0.33566
3	178978991	5	108691813	107	0.33566
3	178978991	5	108691815	107	0.33566
3	178978994	5	86690956	107	0.33566
3	178978994	5	108691813	107	0.33566
3	178978994	5	108691815	107	0.33566
3	179525351	5	86690956	107	0.316317
3	179525351	5	108691813	107	0.369136
3	179525351	5	108691815	107	0.369136
3	179525354	5	86690956	107	0.316317
3	179525354	5	108691813	107	0.369136
3	179525354	5	108691815	107	0.369136
3	185690133	5	92000604	107	0.461471
3	185690133	5	92017258	107	0.37237
3	185979369	5	86690956	107	0.46838
3	185979369	5	108691813	107	0.416394
3	185979369	5	108691815	107	0.416394
3	185979372	5	86690956	107	0.46253
3	185979372	5	100238508	107	0.473906
3	185979372	5	108691813	107	0.407789
3	185979372	5	108691815	107	0.407789
3	188210656	5	98444684	107	0.320581
3	188210656	5	98447943	107	0.320581
3	188224096	5	98444684	107	0.309132
3	188224096	5	98447943	107	0.309132
3	189839128	5	79564517	107	0.320136
3	174259913	5	110117283	107	0.302485
3	174259913	5	110128473	107	0.302485
3	174259913	5	110132906	107	0.302485
3	178978991	5	139682603	107	0.473236
3	178978994	5	139682603	107	0.473236
3	179525351	5	139682603	107	0.580233
3	179525354	5	139682603	107	0.580233
3	185979369	5	139682603	107	0.352684
3	185979372	5	139682603	107	0.372591
3	188842347	5	146722166	107	0.308514
3	188842347	5	146722181	107	0.323425
3	192835459	5	134996487	107	0.31685
3	192835460	5	134996487	107	0.31685
3	192835461	5	134996487	107	0.31685
3	197117628	5	117249761	107	0.30679
3	197117628	5	117252181	107	0.30679
3	197117628	5	117253294	107	0.30679
3	197117628	5	117254877	107	0.30679
3	197117628	5	117254923	107	0.30679
3	197117628	5	117255756	107	0.30679
3	197117628	5	117259971	107	0.30679
3	178978991	5	176562617	107	0.326407
3	178978994	5	176562617	107	0.326407
3	179550779	5	180405620	107	0.303701
3	179552480	5	180405620	107	0.303701
3	184293769	5	169502693	107	0.301835
3	184294157	5	169498344	107	0.302743
3	184294157	5	169498748	107	0.302743
3	184294157	5	169502693	107	0.310304
3	184295008	5	169498344	107	0.302743
3	184295008	5	169498748	107	0.302743
3	184295008	5	169502693	107	0.310304
3	184295828	5	169498344	107	0.302743
3	184295828	5	169498748	107	0.302743
3	184295828	5	169502693	107	0.310304
3	184295921	5	169498344	107	0.302743
3	184295921	5	169498748	107	0.302743
3	184295921	5	169502693	107	0.310304
3	184295923	5	169498344	107	0.302743
3	184295923	5	169498748	107	0.302743
3	184295923	5	169502693	107	0.310304
3	184297129	5	169498344	107	0.302743
3	184297129	5	169498748	107	0.302743
3	184297129	5	169502693	107	0.310304
3	184297942	5	169498344	107	0.302743
3	184297942	5	169498748	107	0.302743
3	184297942	5	169502693	107	0.310304
3	185979369	5	157076042	107	0.411201
3	185979372	5	147585799	107	0.322098
3	185979372	5	147585802	107	0.366884
3	185979372	5	147585804	107	0.366884
3	185979372	5	147585806	107	0.366884
3	185979372	5	147585807	107	0.366884
3	185979372	5	176562617	107	0.32325
3	186685324	5	174548010	107	0.322466
3	188454384	5	177927647	107	0.333094
3	188462737	5	177927647	107	0.333094
3	188464924	5	177927647	107	0.333094
3	188469996	5	177927647	107	0.333094
3	193767728	5	175340599	107	0.339644
3	193774004	5	175340599	107	0.339644
3	660889	6	16451951	107	0.303724
3	662865	6	3776787	107	0.415247
3	662870	6	3776787	107	0.41428
3	662872	6	3776787	107	0.41428
3	5043069	6	28578286	107	0.322008
3	8908105	6	520785	107	0.313337
3	8913472	6	520785	107	0.32362
3	8915119	6	520785	107	0.333782
3	8915652	6	520785	107	0.30937
3	8915957	6	520785	107	0.319749
3	8917325	6	520785	107	0.333782
3	8917703	6	520785	107	0.333782
3	8918014	6	520785	107	0.319749
3	8918106	6	520785	107	0.306269
3	8918276	6	520785	107	0.319749
3	8918799	6	520785	107	0.30937
3	8920281	6	520785	107	0.30937
3	8920505	6	520785	107	0.324649
3	8925041	6	520785	107	0.356756
3	8931038	6	520785	107	0.329426
3	8931047	6	520785	107	0.329426
3	8931438	6	520785	107	0.329426
3	8931984	6	520785	107	0.329426
3	8932798	6	520785	107	0.329426
3	8933138	6	520785	107	0.341948
3	8933583	6	520785	107	0.329426
3	8935214	6	520785	107	0.329426
3	8938618	6	520785	107	0.30649
3	8938714	6	520785	107	0.329426
3	8938939	6	520785	107	0.329426
3	8938965	6	520785	107	0.329426
3	8943676	6	520785	107	0.329426
3	8947601	6	520785	107	0.316027
3	8948221	6	520785	107	0.316027
3	8948751	6	520785	107	0.329426
3	8948992	6	520785	107	0.329426
3	8949472	6	520785	107	0.316027
3	8950269	6	520785	107	0.316027
3	8950629	6	520785	107	0.316027
3	8951179	6	520785	107	0.329426
3	8951777	6	520785	107	0.316027
3	8952007	6	520785	107	0.316027
3	8952079	6	520785	107	0.316027
3	8952614	6	520785	107	0.316027
3	8954393	6	520785	107	0.316027
3	8954720	6	520785	107	0.316027
3	8955240	6	520785	107	0.329426
3	8955389	6	520785	107	0.316027
3	8955702	6	520785	107	0.316027
3	8956146	6	520785	107	0.316027
3	8956418	6	520785	107	0.316027
3	8956673	6	520785	107	0.332612
3	8956678	6	520785	107	0.332612
3	8956679	6	520785	107	0.332612
3	8957291	6	520785	107	0.30649
3	8958872	6	520785	107	0.316027
3	8960216	6	520785	107	0.316027
3	8960318	6	520785	107	0.329426
3	8961733	6	520785	107	0.316027
3	8962063	6	520785	107	0.316027
3	8962724	6	520785	107	0.316027
3	8962761	6	520785	107	0.316027
3	8962943	6	520785	107	0.316027
3	8963048	6	520785	107	0.316027
3	8963558	6	520785	107	0.316027
3	8963699	6	520785	107	0.316027
3	8963739	6	520785	107	0.316027
3	8963787	6	520785	107	0.316027
3	8963790	6	520785	107	0.316027
3	8963796	6	520785	107	0.316027
3	8963932	6	520785	107	0.316027
3	8964109	6	520785	107	0.316027
3	8964140	6	520785	107	0.316027
3	8964168	6	520785	107	0.316027
3	8964329	6	520785	107	0.316027
3	8964347	6	520785	107	0.316027
3	8964515	6	520785	107	0.316027
3	8964758	6	520785	107	0.325826
3	8964771	6	520785	107	0.325826
3	8964776	6	520785	107	0.325826
3	8965122	6	520785	107	0.316027
3	8965217	6	520785	107	0.316027
3	8965255	6	520785	107	0.329426
3	8965427	6	520785	107	0.316027
3	8965551	6	520785	107	0.316027
3	8965748	6	520785	107	0.316027
3	8965885	6	520785	107	0.316027
3	8965975	6	520785	107	0.329426
3	8966294	6	520785	107	0.316027
3	8966344	6	520785	107	0.316027
3	8966355	6	520785	107	0.316027
3	8966741	6	520785	107	0.30649
3	8967015	6	520785	107	0.329426
3	8967159	6	520785	107	0.316027
3	8967374	6	520785	107	0.30649
3	8968093	6	520785	107	0.316027
3	8968883	6	520785	107	0.316027
3	8969295	6	520785	107	0.316027
3	8970083	6	520785	107	0.316027
3	8970172	6	520785	107	0.316027
3	8970174	6	520785	107	0.316027
3	8970401	6	520785	107	0.316027
3	8970441	6	520785	107	0.30649
3	8970645	6	520785	107	0.30649
3	8970771	6	520785	107	0.30649
3	8971295	6	520785	107	0.30649
3	8971327	6	520785	107	0.342464
3	8971348	6	520785	107	0.30649
3	8971387	6	520785	107	0.30649
3	8971515	6	520785	107	0.30649
3	8971650	6	520785	107	0.30649
3	8971710	6	520785	107	0.30649
3	8971733	6	520785	107	0.30649
3	8971787	6	520785	107	0.30649
3	8971869	6	520785	107	0.307669
3	8971931	6	520785	107	0.30649
3	8972222	6	520785	107	0.316027
3	8972275	6	520785	107	0.329426
3	8972301	6	520785	107	0.316027
3	8972361	6	520785	107	0.316027
3	8972363	6	520785	107	0.316027
3	8973283	6	520785	107	0.329426
3	8973542	6	520785	107	0.316027
3	8973804	6	520785	107	0.307669
3	8974093	6	520785	107	0.316027
3	8974644	6	520785	107	0.307669
3	8974880	6	520785	107	0.307669
3	8975200	6	520785	107	0.307669
3	8975236	6	520785	107	0.307669
3	8975393	6	520785	107	0.307669
3	8976779	6	520785	107	0.30649
3	8979292	6	520785	107	0.329426
3	8979779	6	520785	107	0.309761
3	8980898	6	520785	107	0.314269
3	8983821	6	520785	107	0.329426
3	8985260	6	520785	107	0.329426
3	8985959	6	520785	107	0.329426
3	8987555	6	520785	107	0.329426
3	8987748	6	520785	107	0.329426
3	8988189	6	520785	107	0.307669
3	8988397	6	520785	107	0.314269
3	9003794	6	520785	107	0.329426
3	9004427	6	520785	107	0.329426
3	9006632	6	520785	107	0.329426
3	9007092	6	520785	107	0.329426
3	14518523	6	6318654	107	0.491252
3	14518523	6	6318655	107	0.491252
3	14518523	6	25916166	107	0.65929
3	14518523	6	30672093	107	0.587573
3	23287728	6	24884285	107	0.301784
3	31022463	6	6546243	107	0.309013
3	31496079	6	6318654	107	0.483292
3	31496079	6	6318655	107	0.483292
3	31496079	6	25916166	107	0.747527
3	31496079	6	30672093	107	0.528026
3	660889	6	57242327	107	0.330738
3	660889	6	57242328	107	0.330738
3	662870	6	44678966	107	0.311387
3	662872	6	44678966	107	0.311387
3	5519246	6	38140063	107	0.306571
3	5519246	6	38154941	107	0.300007
3	5520014	6	38140063	107	0.306571
3	5520014	6	38154941	107	0.300007
3	5524673	6	38140063	107	0.306571
3	5524673	6	38154941	107	0.300007
3	6147016	6	57294350	107	0.408833
3	14518523	6	31648131	107	0.555484
3	14518523	6	31648132	107	0.555484
3	14518523	6	31648133	107	0.555484
3	14518523	6	32008417	107	0.697517
3	14518523	6	33142474	107	0.60678
3	14518523	6	33410683	107	0.322348
3	14518523	6	33410686	107	0.322348
3	14518523	6	35745283	107	0.572489
3	14518523	6	36489582	107	0.57827
3	14518523	6	36489585	107	0.57827
3	14518523	6	37186169	107	0.303736
3	14518523	6	37414285	107	0.394547
3	14518523	6	37414288	107	0.394547
3	14518523	6	39041310	107	0.336558
3	14518523	6	39282690	107	0.444424
3	14518523	6	39282692	107	0.444424
3	14518523	6	39304407	107	0.820633
3	14518523	6	39304410	107	0.576134
3	14518523	6	49667848	107	0.488225
3	14518523	6	51611730	107	0.722765
3	14518523	6	51611733	107	0.722765
3	15613336	6	57281133	107	0.327044
3	22116971	6	32499220	107	0.314912
3	22116971	6	32504083	107	0.327466
3	22116971	6	32505939	107	0.322461
3	22116971	6	32507445	107	0.350686
3	29481864	6	52521084	107	0.328188
3	29482011	6	52521084	107	0.304056
3	29482046	6	52521084	107	0.304056
3	31496079	6	31648131	107	0.50666
3	31496079	6	31648132	107	0.50666
3	31496079	6	31648133	107	0.50666
3	31496079	6	32008417	107	0.647573
3	31496079	6	33142474	107	0.74623
3	31496079	6	35745283	107	0.626716
3	31496079	6	36489582	107	0.526302
3	31496079	6	36489585	107	0.526302
3	31496079	6	37186169	107	0.318805
3	31496079	6	37414285	107	0.418283
3	31496079	6	37414288	107	0.418283
3	31496079	6	39041310	107	0.40753
3	31496079	6	39282690	107	0.483195
3	31496079	6	39282692	107	0.483195
3	31496079	6	39304407	107	0.795281
3	31496079	6	39304410	107	0.490509
3	31496079	6	49667848	107	0.543012
3	31496079	6	51611730	107	0.747527
3	31496079	6	51611733	107	0.747527
3	13688535	6	92349522	107	0.317547
3	13688535	6	92349598	107	0.317547
3	14518523	6	74002393	107	0.330095
3	14518523	6	74351580	107	0.733831
3	14518523	6	74351582	107	0.733831
3	14518523	6	83947327	107	0.478896
3	14518523	6	88311579	107	0.394547
3	16052429	6	87897432	107	0.308571
3	31496079	6	74002393	107	0.305629
3	31496079	6	74351580	107	0.815853
3	31496079	6	74351582	107	0.815853
3	31496079	6	83947327	107	0.579885
3	31496079	6	88311579	107	0.418283
3	662870	6	102911841	107	0.359359
3	662872	6	102911841	107	0.359359
3	3050590	6	107443403	107	0.332495
3	3052353	6	107443403	107	0.332495
3	3054581	6	107443403	107	0.332495
3	3055247	6	107443403	107	0.332495
3	3055451	6	107443403	107	0.332495
3	3057771	6	107443403	107	0.332495
3	3058876	6	107443403	107	0.332495
3	3060913	6	107443403	107	0.332495
3	3067850	6	107443403	107	0.332495
3	3067853	6	107443403	107	0.332495
3	3316471	6	107339211	107	0.317491
3	3871395	6	132221652	107	0.308975
3	3871395	6	132224605	107	0.324947
3	3876211	6	132221652	107	0.308975
3	3876211	6	132224605	107	0.324947
3	3876293	6	132221652	107	0.308975
3	3876293	6	132224605	107	0.324947
3	3876779	6	132221652	107	0.308975
3	3876779	6	132224605	107	0.324947
3	5987496	6	132929016	107	0.322798
3	14518523	6	97051795	107	0.478896
3	14518523	6	122749181	107	0.892137
3	14518523	6	122749183	107	0.892137
3	14518523	6	131520754	107	0.81997
3	14518523	6	131520756	107	0.81997
3	14518523	6	137147541	107	0.394547
3	29625970	6	131451026	107	0.340815
3	29625970	6	131451121	107	0.340815
3	29625970	6	131451282	107	0.314377
3	29625970	6	131453497	107	0.31258
3	29625970	6	131454686	107	0.340815
3	31496079	6	97051795	107	0.517053
3	31496079	6	122749181	107	0.85288
3	31496079	6	122749183	107	0.85288
3	31496079	6	131520754	107	0.857713
3	31496079	6	131520756	107	0.857713
3	31496079	6	137147541	107	0.477749
3	33030337	6	97512312	107	0.322104
3	304214	6	170708711	107	0.322514
3	304214	6	170708712	107	0.322514
3	5257971	6	163732939	107	0.316643
3	5257975	6	163732939	107	0.316643
3	5257981	6	163732939	107	0.316643
3	5258236	6	163732939	107	0.316643
3	5258280	6	163732939	107	0.316643
3	5259480	6	163732939	107	0.316643
3	14518523	6	143664346	107	0.394547
3	14518523	6	150063575	107	0.649702
3	14518523	6	155732358	107	0.394547
3	14518523	6	158067022	107	0.636314
3	14518523	6	158067025	107	0.636314
3	14518523	6	158923015	107	0.307844
3	14518523	6	166883544	107	0.627687
3	14518523	6	166883546	107	0.627687
3	23992393	6	146818764	107	0.331808
3	31496079	6	143664346	107	0.418283
3	31496079	6	150063575	107	0.717221
3	31496079	6	155732358	107	0.418283
3	31496079	6	158067022	107	0.622916
3	31496079	6	158067025	107	0.622916
3	31496079	6	166883544	107	0.65233
3	31496079	6	166883546	107	0.65233
3	35770888	6	25916166	107	0.392045
3	37774338	6	6318654	107	0.442248
3	37774338	6	6318655	107	0.442248
3	37774338	6	25916166	107	0.559164
3	37774338	6	30672093	107	0.57875
3	37774341	6	6318654	107	0.442248
3	37774341	6	6318655	107	0.442248
3	37774341	6	25916166	107	0.559164
3	37774341	6	30672093	107	0.57875
3	38350543	6	10512322	107	0.339379
3	38350543	6	10512976	107	0.339379
3	38350543	6	10513431	107	0.339379
3	38350543	6	10515139	107	0.339379
3	38350543	6	10515568	107	0.339379
3	38350543	6	10516159	107	0.339379
3	38350543	6	10517014	107	0.347045
3	38350543	6	10523375	107	0.366022
3	38350543	6	10523733	107	0.366022
3	38350543	6	10527046	107	0.366022
3	38350543	6	10527950	107	0.366022
3	38350543	6	10528256	107	0.366022
3	38350543	6	10529087	107	0.366022
3	38350543	6	10531243	107	0.329289
3	38350543	6	10532186	107	0.329289
3	38350543	6	10533992	107	0.366022
3	38350543	6	10534521	107	0.366022
3	38350543	6	10535242	107	0.366022
3	38350543	6	10535521	107	0.366022
3	38350543	6	10538393	107	0.331982
3	38350543	6	10539453	107	0.366022
3	38350543	6	10580668	107	0.306275
3	38351398	6	10538393	107	0.309453
3	40085812	6	6318654	107	0.452665
3	40085812	6	6318655	107	0.452665
3	40085812	6	25916166	107	0.560012
3	40085812	6	30672093	107	0.511288
3	40085814	6	6318654	107	0.336731
3	40085814	6	6318655	107	0.336731
3	40085814	6	25916166	107	0.300972
3	48310805	6	25916166	107	0.357495
3	48626291	6	25916166	107	0.336283
3	48827894	6	6318654	107	0.38519
3	48827894	6	6318655	107	0.38519
3	48827894	6	25916166	107	0.653863
3	48827894	6	30672093	107	0.372273
3	50091675	6	6318654	107	0.37459
3	50091675	6	6318655	107	0.37459
3	50091675	6	25916166	107	0.625933
3	50091675	6	30672093	107	0.43967
3	50091679	6	6318654	107	0.37459
3	50091679	6	6318655	107	0.37459
3	50091679	6	25916166	107	0.625933
3	50091679	6	30672093	107	0.43967
3	50091683	6	6318654	107	0.37459
3	50091683	6	6318655	107	0.37459
3	50091683	6	25916166	107	0.625933
3	50091683	6	30672093	107	0.43967
3	50091684	6	6318654	107	0.37459
3	50091684	6	6318655	107	0.37459
3	50091684	6	25916166	107	0.625933
3	50091684	6	30672093	107	0.43967
3	50389395	6	6318654	107	0.349868
3	50389395	6	6318655	107	0.349868
3	50389395	6	25916166	107	0.659106
3	50389395	6	30672093	107	0.532759
3	52181177	6	25916166	107	0.336283
3	52181180	6	25916166	107	0.336283
3	69459843	6	17573817	107	0.309018
3	69459843	6	17580069	107	0.309018
3	69459843	6	17588945	107	0.309018
3	69459843	6	17589375	107	0.309018
3	71284450	6	28722076	107	0.318731
3	71284657	6	28722076	107	0.318731
3	71292039	6	28722076	107	0.348025
3	71297891	6	28722076	107	0.337518
3	35770888	6	32008417	107	0.325252
3	35770888	6	33142474	107	0.397152
3	35770888	6	35745283	107	0.515343
3	35770888	6	37186169	107	0.349639
3	35770888	6	37414285	107	0.305004
3	35770888	6	37414288	107	0.305004
3	35770888	6	39304407	107	0.324101
3	35770888	6	49667848	107	0.478483
3	35770888	6	51611730	107	0.392045
3	35770888	6	51611733	107	0.392045
3	37774338	6	31648131	107	0.468455
3	37774338	6	31648132	107	0.468455
3	37774338	6	31648133	107	0.468455
3	37774338	6	32008417	107	0.467399
3	37774338	6	33142474	107	0.674695
3	37774338	6	35745283	107	0.550591
3	37774338	6	36489582	107	0.486616
3	37774338	6	36489585	107	0.486616
3	37774338	6	37414285	107	0.341478
3	37774338	6	37414288	107	0.341478
3	37774338	6	39282690	107	0.46674
3	37774338	6	39282692	107	0.46674
3	37774338	6	39304407	107	0.735312
3	37774338	6	39304410	107	0.414808
3	37774338	6	49667848	107	0.427011
3	37774338	6	51611730	107	0.619118
3	37774338	6	51611733	107	0.619118
3	37774341	6	31648131	107	0.468455
3	37774341	6	31648132	107	0.468455
3	37774341	6	31648133	107	0.468455
3	37774341	6	32008417	107	0.467399
3	37774341	6	33142474	107	0.674695
3	37774341	6	35745283	107	0.550591
3	37774341	6	36489582	107	0.486616
3	37774341	6	36489585	107	0.486616
3	37774341	6	37414285	107	0.341478
3	37774341	6	37414288	107	0.341478
3	37774341	6	39282690	107	0.46674
3	37774341	6	39282692	107	0.46674
3	37774341	6	39304407	107	0.735312
3	37774341	6	39304410	107	0.414808
3	37774341	6	49667848	107	0.427011
3	37774341	6	51611730	107	0.619118
3	37774341	6	51611733	107	0.619118
3	40085812	6	31648131	107	0.432498
3	40085812	6	31648132	107	0.432498
3	40085812	6	31648133	107	0.432498
3	40085812	6	32008417	107	0.520131
3	40085812	6	33142474	107	0.546594
3	40085812	6	35745283	107	0.479733
3	40085812	6	36489582	107	0.449265
3	40085812	6	36489585	107	0.449265
3	40085812	6	37414285	107	0.321498
3	40085812	6	37414288	107	0.321498
3	40085812	6	39041310	107	0.301552
3	40085812	6	39282690	107	0.45172
3	40085812	6	39282692	107	0.45172
3	40085812	6	39304407	107	0.678872
3	40085812	6	39304410	107	0.431262
3	40085812	6	49667848	107	0.472267
3	40085812	6	51611730	107	0.560012
3	40085812	6	51611733	107	0.560012
3	40085814	6	31648131	107	0.344859
3	40085814	6	31648132	107	0.344859
3	40085814	6	31648133	107	0.344859
3	40085814	6	36489582	107	0.423588
3	40085814	6	36489585	107	0.423588
3	40085814	6	39304407	107	0.34412
3	40085814	6	39304410	107	0.357122
3	45677635	6	57416838	107	0.504717
3	45677635	6	57470262	107	1
3	45677637	6	57416838	107	0.504717
3	45677637	6	57470262	107	1
3	48310805	6	32008417	107	0.348196
3	48310805	6	39041310	107	0.349639
3	48310805	6	39304407	107	0.342267
3	48310805	6	51611730	107	0.357495
3	48310805	6	51611733	107	0.357495
3	48626291	6	32008417	107	0.325252
3	48626291	6	33142474	107	0.397152
3	48626291	6	35745283	107	0.384583
3	48626291	6	37414285	107	0.305004
3	48626291	6	37414288	107	0.305004
3	48626291	6	39304407	107	0.324101
3	48626291	6	49667848	107	0.306705
3	48626291	6	51611730	107	0.392045
3	48626291	6	51611733	107	0.392045
3	48827894	6	31648131	107	0.415301
3	48827894	6	31648132	107	0.415301
3	48827894	6	31648133	107	0.415301
3	48827894	6	32008417	107	0.67412
3	48827894	6	33142474	107	0.638388
3	48827894	6	33453312	107	0.341572
3	48827894	6	33453316	107	0.341572
3	48827894	6	35745283	107	0.770325
3	48827894	6	36489582	107	0.431401
3	48827894	6	36489585	107	0.431401
3	48827894	6	37186169	107	0.459389
3	48827894	6	37414285	107	0.515394
3	48827894	6	37414288	107	0.515394
3	48827894	6	39041310	107	0.49718
3	48827894	6	39282690	107	0.312768
3	48827894	6	39282692	107	0.312768
3	48827894	6	39304407	107	0.651878
3	48827894	6	39304410	107	0.463595
3	48827894	6	49667848	107	0.5539
3	48827894	6	51611730	107	0.719625
3	48827894	6	51611733	107	0.719625
3	50091675	6	31648131	107	0.59071
3	50091675	6	31648132	107	0.59071
3	50091675	6	31648133	107	0.59071
3	50091675	6	32008417	107	0.485607
3	50091675	6	33142474	107	0.571907
3	50091675	6	35745283	107	0.422183
3	50091675	6	36489582	107	0.613611
3	50091675	6	36489585	107	0.613611
3	50091675	6	37414285	107	0.305058
3	50091675	6	37414288	107	0.305058
3	50091675	6	39282690	107	0.356495
3	50091675	6	39282692	107	0.356495
3	50091675	6	39304407	107	0.7217
3	50091675	6	39304410	107	0.557848
3	50091675	6	42226019	107	0.303067
3	50091675	6	43112866	107	0.305195
3	50091675	6	49667848	107	0.406115
3	50091675	6	51611730	107	0.625933
3	50091675	6	51611733	107	0.625933
3	50091679	6	31648131	107	0.59071
3	50091679	6	31648132	107	0.59071
3	50091679	6	31648133	107	0.59071
3	50091679	6	32008417	107	0.485607
3	50091679	6	33142474	107	0.571907
3	50091679	6	35745283	107	0.422183
3	50091679	6	36489582	107	0.613611
3	50091679	6	36489585	107	0.613611
3	50091679	6	37414285	107	0.305058
3	50091679	6	37414288	107	0.305058
3	50091679	6	39282690	107	0.356495
3	50091679	6	39282692	107	0.356495
3	50091679	6	39304407	107	0.7217
3	50091679	6	39304410	107	0.557848
3	50091679	6	42226019	107	0.303067
3	50091679	6	43112866	107	0.305195
3	50091679	6	49667848	107	0.406115
3	50091679	6	51611730	107	0.625933
3	50091679	6	51611733	107	0.625933
3	50091683	6	31648131	107	0.59071
3	50091683	6	31648132	107	0.59071
3	50091683	6	31648133	107	0.59071
3	50091683	6	32008417	107	0.485607
3	50091683	6	33142474	107	0.571907
3	50091683	6	35745283	107	0.422183
3	50091683	6	36489582	107	0.613611
3	50091683	6	36489585	107	0.613611
3	50091683	6	37414285	107	0.305058
3	50091683	6	37414288	107	0.305058
3	50091683	6	39282690	107	0.356495
3	50091683	6	39282692	107	0.356495
3	50091683	6	39304407	107	0.7217
3	50091683	6	39304410	107	0.557848
3	50091683	6	42226019	107	0.303067
3	50091683	6	43112866	107	0.305195
3	50091683	6	49667848	107	0.406115
3	50091683	6	51611730	107	0.625933
3	50091683	6	51611733	107	0.625933
3	50091684	6	31648131	107	0.59071
3	50091684	6	31648132	107	0.59071
3	50091684	6	31648133	107	0.59071
3	50091684	6	32008417	107	0.485607
3	50091684	6	33142474	107	0.571907
3	50091684	6	35745283	107	0.422183
3	50091684	6	36489582	107	0.613611
3	50091684	6	36489585	107	0.613611
3	50091684	6	37414285	107	0.305058
3	50091684	6	37414288	107	0.305058
3	50091684	6	39282690	107	0.356495
3	50091684	6	39282692	107	0.356495
3	50091684	6	39304407	107	0.7217
3	50091684	6	39304410	107	0.557848
3	50091684	6	42226019	107	0.303067
3	50091684	6	43112866	107	0.305195
3	50091684	6	49667848	107	0.406115
3	50091684	6	51611730	107	0.625933
3	50091684	6	51611733	107	0.625933
3	50389395	6	31648131	107	0.38236
3	50389395	6	31648132	107	0.38236
3	50389395	6	31648133	107	0.38236
3	50389395	6	32008417	107	0.490026
3	50389395	6	33142474	107	0.638282
3	50389395	6	35745283	107	0.621721
3	50389395	6	36489582	107	0.397183
3	50389395	6	36489585	107	0.397183
3	50389395	6	39041310	107	0.348578
3	50389395	6	39282690	107	0.300406
3	50389395	6	39282692	107	0.300406
3	50389395	6	39304407	107	0.483453
3	50389395	6	39304410	107	0.391347
3	50389395	6	49667848	107	0.492099
3	50389395	6	51611730	107	0.595452
3	50389395	6	51611733	107	0.595452
3	51640618	6	57293634	107	0.305558
3	51640618	6	57293637	107	0.305558
3	52181177	6	32008417	107	0.380819
3	52181177	6	33142474	107	0.397152
3	52181177	6	35745283	107	0.384583
3	52181177	6	37414285	107	0.433442
3	52181177	6	37414288	107	0.433442
3	52181177	6	39304407	107	0.324101
3	52181177	6	49667848	107	0.359737
3	52181177	6	51611730	107	0.392045
3	52181177	6	51611733	107	0.392045
3	52181180	6	32008417	107	0.380819
3	52181180	6	33142474	107	0.397152
3	52181180	6	35745283	107	0.384583
3	52181180	6	37414285	107	0.433442
3	52181180	6	37414288	107	0.433442
3	52181180	6	39304407	107	0.324101
3	52181180	6	49667848	107	0.359737
3	52181180	6	51611730	107	0.392045
3	52181180	6	51611733	107	0.392045
3	56856063	6	43748357	107	0.314808
3	56867765	6	43748357	107	0.346173
3	56870521	6	43748357	107	0.318198
3	56871030	6	43748357	107	0.318198
3	56871312	6	43748357	107	0.318198
3	56874376	6	43748357	107	0.318198
3	56875571	6	43748357	107	0.318198
3	56876168	6	43748357	107	0.318198
3	56880095	6	43748357	107	0.305251
3	56882986	6	43748357	107	0.361315
3	56882995	6	43748357	107	0.318198
3	56890198	6	43748357	107	0.33182
3	56893663	6	43748357	107	0.33182
3	56894004	6	43748357	107	0.33182
3	56897575	6	43748357	107	0.33182
3	56899905	6	43748357	107	0.33182
3	57678638	6	36489582	107	0.314895
3	57678638	6	36489585	107	0.314895
3	58642248	6	34355012	107	0.306966
3	58642452	6	34355012	107	0.306966
3	58643170	6	34355012	107	0.306966
3	58644362	6	34355012	107	0.306966
3	58649037	6	34355012	107	0.306966
3	58649335	6	34355012	107	0.306966
3	58650236	6	34355012	107	0.306966
3	58652292	6	34355012	107	0.306966
3	58652743	6	34355012	107	0.306966
3	58652970	6	34355012	107	0.306966
3	58653302	6	34355012	107	0.306966
3	58654067	6	34355012	107	0.334717
3	58654451	6	34355012	107	0.334717
3	59306542	6	32636963	107	0.323893
3	59306653	6	32636963	107	0.323893
3	59306888	6	32636963	107	0.323893
3	59308131	6	32636963	107	0.323893
3	59308688	6	32636963	107	0.323893
3	59312073	6	32636963	107	0.323893
3	59312883	6	32636963	107	0.323893
3	59316581	6	32636963	107	0.308645
3	59320904	6	32636963	107	0.300288
3	59321083	6	32636963	107	0.300288
3	59321109	6	32636963	107	0.300288
3	59321437	6	32636963	107	0.300288
3	59322052	6	32636963	107	0.300288
3	59322880	6	32636963	107	0.300288
3	59323387	6	32636963	107	0.300288
3	59324579	6	32636963	107	0.300288
3	59324873	6	32636963	107	0.300288
3	60552605	6	47772079	107	0.300231
3	73042931	6	32498787	107	0.310052
3	35770888	6	74351580	107	0.458631
3	35770888	6	74351582	107	0.458631
3	35770888	6	83947327	107	0.471104
3	35770888	6	88311579	107	0.506102
3	37774338	6	74002393	107	0.336871
3	37774338	6	74351580	107	0.674695
3	37774338	6	74351582	107	0.674695
3	37774338	6	83947327	107	0.440304
3	37774338	6	88311579	107	0.341478
3	37774341	6	74002393	107	0.336871
3	37774341	6	74351580	107	0.674695
3	37774341	6	74351582	107	0.674695
3	37774341	6	83947327	107	0.440304
3	37774341	6	88311579	107	0.341478
3	40085812	6	74002393	107	0.371376
3	40085812	6	74351580	107	0.607551
3	40085812	6	74351582	107	0.607551
3	40085812	6	83947327	107	0.424175
3	40085812	6	88311579	107	0.374891
3	48310805	6	74351580	107	0.310265
3	48310805	6	74351582	107	0.310265
3	48626291	6	74351580	107	0.458631
3	48626291	6	74351582	107	0.458631
3	48626291	6	83947327	107	0.404141
3	48626291	6	88311579	107	0.305004
3	48827894	6	74351580	107	0.773908
3	48827894	6	74351582	107	0.773908
3	48827894	6	83947327	107	0.636203
3	48827894	6	88311579	107	0.582846
3	50091675	6	74002393	107	0.344535
3	50091675	6	74351580	107	0.571907
3	50091675	6	74351582	107	0.571907
3	50091675	6	83947327	107	0.335796
3	50091675	6	88311579	107	0.409771
3	50091679	6	74002393	107	0.344535
3	50091679	6	74351580	107	0.571907
3	50091679	6	74351582	107	0.571907
3	50091679	6	83947327	107	0.335796
3	50091679	6	88311579	107	0.409771
3	50091683	6	74002393	107	0.344535
3	50091683	6	74351580	107	0.571907
3	50091683	6	74351582	107	0.571907
3	50091683	6	83947327	107	0.335796
3	50091683	6	88311579	107	0.409771
3	50091684	6	74002393	107	0.344535
3	50091684	6	74351580	107	0.571907
3	50091684	6	74351582	107	0.571907
3	50091684	6	83947327	107	0.335796
3	50091684	6	88311579	107	0.409771
3	50389395	6	74351580	107	0.705277
3	50389395	6	74351582	107	0.705277
3	50389395	6	83947327	107	0.693137
3	52181177	6	74351580	107	0.458631
3	52181177	6	74351582	107	0.458631
3	52181177	6	83947327	107	0.342309
3	52181177	6	88311579	107	0.584391
3	52181180	6	74351580	107	0.458631
3	52181180	6	74351582	107	0.458631
3	52181180	6	83947327	107	0.342309
3	52181180	6	88311579	107	0.584391
3	56796026	6	64265597	107	0.30126
3	59545033	6	84774925	107	0.30147
3	59545107	6	84774925	107	0.30147
3	59554574	6	84774925	107	0.30147
3	35770888	6	97051795	107	0.404141
3	35770888	6	122749181	107	0.377249
3	35770888	6	122749183	107	0.377249
3	35770888	6	131520754	107	0.349544
3	35770888	6	131520756	107	0.349544
3	35770888	6	137147541	107	0.366409
3	37774338	6	97051795	107	0.38534
3	37774338	6	122749181	107	0.71785
3	37774338	6	122749183	107	0.71785
3	37774338	6	131520754	107	0.793037
3	37774338	6	131520756	107	0.793037
3	37774338	6	137147541	107	0.454282
3	37774341	6	97051795	107	0.38534
3	37774341	6	122749181	107	0.71785
3	37774341	6	122749183	107	0.71785
3	37774341	6	131520754	107	0.793037
3	37774341	6	131520756	107	0.793037
3	37774341	6	137147541	107	0.454282
3	39872039	6	105536644	107	0.33942
3	40085812	6	97051795	107	0.319028
3	40085812	6	122749181	107	0.656516
3	40085812	6	122749183	107	0.656516
3	40085812	6	131520754	107	0.666737
3	40085812	6	131520756	107	0.666737
3	40085812	6	137147541	107	0.432385
3	40085814	6	122749181	107	0.309004
3	40085814	6	122749183	107	0.309004
3	40085814	6	131520754	107	0.325937
3	40085814	6	131520756	107	0.325937
3	48310805	6	131520754	107	0.316317
3	48310805	6	131520756	107	0.316317
3	48626291	6	122749181	107	0.377249
3	48626291	6	122749183	107	0.377249
3	48626291	6	131520754	107	0.349544
3	48626291	6	131520756	107	0.349544
3	48827894	6	97051795	107	0.505051
3	48827894	6	122749181	107	0.758776
3	48827894	6	122749183	107	0.758776
3	48827894	6	131520754	107	0.703053
3	48827894	6	131520756	107	0.703053
3	48827894	6	137147541	107	0.392929
3	50091675	6	122749181	107	0.65609
3	50091675	6	122749183	107	0.65609
3	50091675	6	131520754	107	0.719489
3	50091675	6	131520756	107	0.719489
3	50091675	6	137147541	107	0.409771
3	50091679	6	122749181	107	0.65609
3	50091679	6	122749183	107	0.65609
3	50091679	6	131520754	107	0.719489
3	50091679	6	131520756	107	0.719489
3	50091679	6	137147541	107	0.409771
3	50091683	6	122749181	107	0.65609
3	50091683	6	122749183	107	0.65609
3	50091683	6	131520754	107	0.719489
3	50091683	6	131520756	107	0.719489
3	50091683	6	137147541	107	0.409771
3	50091684	6	122749181	107	0.65609
3	50091684	6	122749183	107	0.65609
3	50091684	6	131520754	107	0.719489
3	50091684	6	131520756	107	0.719489
3	50091684	6	137147541	107	0.409771
3	50389395	6	97051795	107	0.430872
3	50389395	6	122749181	107	0.571054
3	50389395	6	122749183	107	0.571054
3	50389395	6	131520754	107	0.525383
3	50389395	6	131520756	107	0.525383
3	50389395	6	137147541	107	0.561798
3	52181177	6	122749181	107	0.377249
3	52181177	6	122749183	107	0.377249
3	52181177	6	131520754	107	0.349544
3	52181177	6	131520756	107	0.349544
3	52181177	6	137147541	107	0.305004
3	52181180	6	122749181	107	0.377249
3	52181180	6	122749183	107	0.377249
3	52181180	6	131520754	107	0.349544
3	52181180	6	131520756	107	0.349544
3	52181180	6	137147541	107	0.305004
3	59565426	6	112098264	107	0.301338
3	59565426	6	112098896	107	0.301338
3	59565426	6	112099797	107	0.301338
3	59565426	6	112101725	107	0.301338
3	59565426	6	112101775	107	0.301338
3	59566484	6	112098264	107	0.301338
3	59566484	6	112098896	107	0.301338
3	59566484	6	112099797	107	0.301338
3	59566484	6	112101725	107	0.301338
3	59566484	6	112101775	107	0.301338
3	35770888	6	143664346	107	0.506102
3	35770888	6	150063575	107	0.451451
3	35770888	6	155732358	107	0.305004
3	35770888	6	166883544	107	0.377249
3	35770888	6	166883546	107	0.377249
3	37774338	6	143664346	107	0.341478
3	37774338	6	150063575	107	0.57875
3	37774338	6	158067022	107	0.632933
3	37774338	6	158067025	107	0.632933
3	37774338	6	166883544	107	0.59194
3	37774338	6	166883546	107	0.59194
3	37774341	6	143664346	107	0.341478
3	37774341	6	150063575	107	0.57875
3	37774341	6	158067022	107	0.632933
3	37774341	6	158067025	107	0.632933
3	37774341	6	166883544	107	0.59194
3	37774341	6	166883546	107	0.59194
3	40085812	6	143664346	107	0.432385
3	40085812	6	150063575	107	0.571341
3	40085812	6	155732358	107	0.374891
3	40085812	6	158067022	107	0.526481
3	40085812	6	158067025	107	0.526481
3	40085812	6	158923015	107	0.322068
3	40085812	6	166883544	107	0.535215
3	40085812	6	166883546	107	0.535215
3	40085814	6	166883544	107	0.309004
3	40085814	6	166883546	107	0.309004
3	48626291	6	143664346	107	0.366409
3	48626291	6	150063575	107	0.451451
3	48626291	6	155732358	107	0.366409
3	48626291	6	166883544	107	0.322759
3	48626291	6	166883546	107	0.322759
3	48827894	6	143664346	107	0.582846
3	48827894	6	150063575	107	0.664945
3	48827894	6	155732358	107	0.515394
3	48827894	6	158067022	107	0.450183
3	48827894	6	158067025	107	0.450183
3	48827894	6	166883544	107	0.566098
3	48827894	6	166883546	107	0.566098
3	50091675	6	143664346	107	0.409771
3	50091675	6	150063575	107	0.550951
3	50091675	6	155732358	107	0.355487
3	50091675	6	158067022	107	0.551628
3	50091675	6	158067025	107	0.551628
3	50091675	6	158923015	107	0.32361
3	50091675	6	166883544	107	0.595748
3	50091675	6	166883546	107	0.595748
3	50091679	6	143664346	107	0.409771
3	50091679	6	150063575	107	0.550951
3	50091679	6	155732358	107	0.355487
3	50091679	6	158067022	107	0.551628
3	50091679	6	158067025	107	0.551628
3	50091679	6	158923015	107	0.32361
3	50091679	6	166883544	107	0.595748
3	50091679	6	166883546	107	0.595748
3	50091683	6	143664346	107	0.409771
3	50091683	6	150063575	107	0.550951
3	50091683	6	155732358	107	0.355487
3	50091683	6	158067022	107	0.551628
3	50091683	6	158067025	107	0.551628
3	50091683	6	158923015	107	0.32361
3	50091683	6	166883544	107	0.595748
3	50091683	6	166883546	107	0.595748
3	50091684	6	143664346	107	0.409771
3	50091684	6	150063575	107	0.550951
3	50091684	6	155732358	107	0.355487
3	50091684	6	158067022	107	0.551628
3	50091684	6	158067025	107	0.551628
3	50091684	6	158923015	107	0.32361
3	50091684	6	166883544	107	0.595748
3	50091684	6	166883546	107	0.595748
3	50389395	6	150063575	107	0.595197
3	50389395	6	158067022	107	0.40913
3	50389395	6	158067025	107	0.40913
3	50389395	6	166883544	107	0.633217
3	50389395	6	166883546	107	0.633217
3	52181177	6	143664346	107	0.506102
3	52181177	6	150063575	107	0.451451
3	52181177	6	155732358	107	0.506102
3	52181177	6	166883544	107	0.322759
3	52181177	6	166883546	107	0.322759
3	52181180	6	143664346	107	0.506102
3	52181180	6	150063575	107	0.451451
3	52181180	6	155732358	107	0.506102
3	52181180	6	166883544	107	0.322759
3	52181180	6	166883546	107	0.322759
3	55450917	6	163216115	107	0.311531
3	60151913	6	161409387	107	0.320834
3	60151913	6	161410978	107	0.320834
3	60153915	6	161409387	107	0.320834
3	60153915	6	161410978	107	0.320834
3	60157800	6	161409387	107	0.303275
3	60157800	6	161410978	107	0.303275
3	60160966	6	161409387	107	0.33443
3	60160966	6	161410978	107	0.33443
3	60163758	6	161409387	107	0.33443
3	60163758	6	161410978	107	0.33443
3	60163770	6	161409387	107	0.33443
3	60163770	6	161410978	107	0.33443
3	60166942	6	161409387	107	0.33443
3	60166942	6	161410978	107	0.33443
3	64770918	6	160640494	107	0.311158
3	64770918	6	160648923	107	0.302653
3	64926524	6	167268923	107	0.305082
3	64926524	6	167268926	107	0.305082
3	70849509	6	137951776	107	0.306251
3	70849509	6	137952686	107	0.302813
3	70849509	6	137952694	107	0.306251
3	70849509	6	137952912	107	0.306251
3	70849509	6	137953165	107	0.302813
3	70849509	6	137954339	107	0.306251
3	70849509	6	137954963	107	0.306251
3	70849509	6	137955452	107	0.306251
3	70849509	6	137955515	107	0.306251
3	70849509	6	137955572	107	0.306251
3	70849509	6	137955651	107	0.306251
3	70849509	6	137956333	107	0.306251
3	70849509	6	137956470	107	0.306251
3	70849509	6	137956658	107	0.306251
3	70849509	6	137956734	107	0.306251
3	72963769	6	152487474	107	0.335959
3	72963769	6	152487830	107	0.34881
3	72963769	6	152488422	107	0.329014
3	72963769	6	152488630	107	0.34881
3	72963769	6	152489038	107	0.34881
3	76226290	6	163083124	107	0.300577
3	84152409	6	6941214	107	0.306745
3	84152409	6	6941780	107	0.315562
3	84152409	6	6942080	107	0.315562
3	84152409	6	6942481	107	0.315562
3	84152409	6	6942521	107	0.315562
3	84152409	6	6942564	107	0.315562
3	86028382	6	25916166	107	0.392045
3	86028382	6	30672093	107	0.451451
3	87425488	6	29650905	107	0.315534
3	87472941	6	29650677	107	0.303705
3	87472941	6	29650803	107	0.303705
3	87472941	6	29650905	107	0.310821
3	87472956	6	29650677	107	0.303705
3	87472956	6	29650803	107	0.303705
3	87472956	6	29650905	107	0.310821
3	87474637	6	29650677	107	0.303705
3	87474637	6	29650803	107	0.303705
3	87474637	6	29650905	107	0.310821
3	87476059	6	29650677	107	0.303705
3	87476059	6	29650803	107	0.303705
3	87476059	6	29650905	107	0.310821
3	87477219	6	29650677	107	0.303705
3	87477219	6	29650803	107	0.303705
3	87477219	6	29650905	107	0.310821
3	87477262	6	29650677	107	0.303705
3	87477262	6	29650803	107	0.303705
3	87477262	6	29650905	107	0.310821
3	87477630	6	29650677	107	0.303705
3	87477630	6	29650803	107	0.303705
3	87477630	6	29650905	107	0.310821
3	87492906	6	29650677	107	0.309293
3	87492906	6	29650803	107	0.309293
3	87492906	6	29650905	107	0.315534
3	87493815	6	29650677	107	0.309293
3	87493815	6	29650803	107	0.309293
3	87493815	6	29650905	107	0.315534
3	87496499	6	29650677	107	0.309293
3	87496499	6	29650803	107	0.309293
3	87496499	6	29650905	107	0.315534
3	87500691	6	29650677	107	0.309293
3	87500691	6	29650803	107	0.309293
3	87500691	6	29650905	107	0.315534
3	87504966	6	29650677	107	0.309293
3	87504966	6	29650803	107	0.309293
3	87504966	6	29650905	107	0.315534
3	87510091	6	29650677	107	0.309293
3	87510091	6	29650803	107	0.309293
3	87510091	6	29650905	107	0.315534
3	87511366	6	29650677	107	0.309293
3	87511366	6	29650803	107	0.309293
3	87511366	6	29650905	107	0.315534
3	87513047	6	29650677	107	0.309293
3	87513047	6	29650803	107	0.309293
3	87513047	6	29650905	107	0.315534
3	87518091	6	29650677	107	0.309293
3	87518091	6	29650803	107	0.309293
3	87518091	6	29650905	107	0.315534
3	87519873	6	29650677	107	0.315102
3	87519873	6	29650803	107	0.315102
3	87519873	6	29650905	107	0.320447
3	87519875	6	29650677	107	0.315102
3	87519875	6	29650803	107	0.315102
3	87519875	6	29650905	107	0.320447
3	87523120	6	29650677	107	0.309293
3	87523120	6	29650803	107	0.309293
3	87523120	6	29650905	107	0.315534
3	87527339	6	29650677	107	0.309293
3	87527339	6	29650803	107	0.309293
3	87527339	6	29650905	107	0.315534
3	87529982	6	29650677	107	0.309293
3	87529982	6	29650803	107	0.309293
3	87529982	6	29650905	107	0.315534
3	87532088	6	29650677	107	0.309293
3	87532088	6	29650803	107	0.309293
3	87532088	6	29650905	107	0.315534
3	87535327	6	29650677	107	0.309293
3	87535327	6	29650803	107	0.309293
3	87535327	6	29650905	107	0.315534
3	87536607	6	29650677	107	0.309293
3	87536607	6	29650803	107	0.309293
3	87536607	6	29650905	107	0.315534
3	87537414	6	29650677	107	0.309293
3	87537414	6	29650803	107	0.309293
3	87537414	6	29650905	107	0.315534
3	104974494	6	4979069	107	0.315941
3	104974494	6	4979686	107	0.323958
3	104974494	6	4981663	107	0.323958
3	104974494	6	4982237	107	0.323958
3	104974494	6	4983011	107	0.323958
3	104974494	6	4983754	107	0.315941
3	104974494	6	4984132	107	0.323958
3	104974494	6	4984231	107	0.323958
3	107447668	6	25916166	107	0.43653
3	107447668	6	30672093	107	0.444354
3	113320574	6	6318654	107	0.441731
3	113320574	6	6318655	107	0.441731
3	113320574	6	25916166	107	0.722765
3	113320574	6	30672093	107	0.587573
3	83075168	6	52502003	107	0.325109
3	83075168	6	52502916	107	0.320784
3	86028382	6	32008417	107	0.380819
3	86028382	6	33142474	107	0.397152
3	86028382	6	33453312	107	0.370764
3	86028382	6	33453316	107	0.370764
3	86028382	6	35745283	107	0.515343
3	86028382	6	37414285	107	0.305004
3	86028382	6	37414288	107	0.305004
3	86028382	6	39041310	107	0.310178
3	86028382	6	39304407	107	0.324101
3	86028382	6	49667848	107	0.416997
3	86028382	6	51611730	107	0.392045
3	86028382	6	51611733	107	0.392045
3	86396577	6	32361841	107	0.304873
3	86396577	6	32361842	107	0.304873
3	86396577	6	32361894	107	0.304873
3	86400366	6	32361841	107	0.304873
3	86400366	6	32361842	107	0.304873
3	86400366	6	32361894	107	0.304873
3	86400856	6	32361841	107	0.304873
3	86400856	6	32361842	107	0.304873
3	86400856	6	32361894	107	0.304873
3	86401903	6	32361841	107	0.304873
3	86401903	6	32361842	107	0.304873
3	86401903	6	32361894	107	0.304873
3	86408233	6	32361841	107	0.304873
3	86408233	6	32361842	107	0.304873
3	86408233	6	32361894	107	0.304873
3	86412874	6	32361841	107	0.304873
3	86412874	6	32361842	107	0.304873
3	86412874	6	32361894	107	0.304873
3	86413424	6	32361841	107	0.304873
3	86413424	6	32361842	107	0.304873
3	86413424	6	32361894	107	0.304873
3	86414289	6	32361841	107	0.304873
3	86414289	6	32361842	107	0.304873
3	86414289	6	32361894	107	0.304873
3	86416619	6	32361841	107	0.304873
3	86416619	6	32361842	107	0.304873
3	86416619	6	32361894	107	0.304873
3	86420420	6	32361841	107	0.304873
3	86420420	6	32361842	107	0.304873
3	86420420	6	32361894	107	0.304873
3	86423029	6	32361841	107	0.304873
3	86423029	6	32361842	107	0.304873
3	86423029	6	32361894	107	0.304873
3	86424096	6	32361841	107	0.304873
3	86424096	6	32361842	107	0.304873
3	86424096	6	32361894	107	0.304873
3	86424843	6	32361841	107	0.304873
3	86424843	6	32361842	107	0.304873
3	86424843	6	32361894	107	0.304873
3	86427407	6	32361841	107	0.304873
3	86427407	6	32361842	107	0.304873
3	86427407	6	32361894	107	0.304873
3	86435332	6	32361841	107	0.304873
3	86435332	6	32361842	107	0.304873
3	86435332	6	32361894	107	0.304873
3	86437890	6	32361841	107	0.304873
3	86437890	6	32361842	107	0.304873
3	86437890	6	32361894	107	0.304873
3	86437986	6	32361841	107	0.304873
3	86437986	6	32361842	107	0.304873
3	86437986	6	32361894	107	0.304873
3	86446454	6	32361841	107	0.304873
3	86446454	6	32361842	107	0.304873
3	86446454	6	32361894	107	0.304873
3	86447422	6	32361841	107	0.304873
3	86447422	6	32361842	107	0.304873
3	86447422	6	32361894	107	0.304873
3	86448598	6	32361841	107	0.304873
3	86448598	6	32361842	107	0.304873
3	86448598	6	32361894	107	0.304873
3	86450141	6	32361841	107	0.304873
3	86450141	6	32361842	107	0.304873
3	86450141	6	32361894	107	0.304873
3	86455908	6	32361841	107	0.304873
3	86455908	6	32361842	107	0.304873
3	86455908	6	32361894	107	0.304873
3	86458549	6	32361841	107	0.304873
3	86458549	6	32361842	107	0.304873
3	86458549	6	32361894	107	0.304873
3	86465130	6	32361841	107	0.304873
3	86465130	6	32361842	107	0.304873
3	86465130	6	32361894	107	0.304873
3	86465778	6	32361841	107	0.304873
3	86465778	6	32361842	107	0.304873
3	86465778	6	32361894	107	0.304873
3	86472656	6	32361841	107	0.304873
3	86472656	6	32361842	107	0.304873
3	86472656	6	32361894	107	0.304873
3	86482720	6	32361841	107	0.304873
3	86482720	6	32361842	107	0.304873
3	86482720	6	32361894	107	0.304873
3	86684975	6	32691173	107	0.322667
3	86684975	6	32691345	107	0.322667
3	86710477	6	32691173	107	0.318817
3	86710477	6	32691345	107	0.318817
3	86717370	6	32691173	107	0.318817
3	86717370	6	32691345	107	0.318817
3	107447668	6	32008417	107	0.37173
3	107447668	6	33142474	107	0.510671
3	107447668	6	35745283	107	0.44457
3	107447668	6	39282690	107	0.448628
3	107447668	6	39282692	107	0.448628
3	107447668	6	39304407	107	0.360876
3	107447668	6	49667848	107	0.410441
3	107447668	6	51611730	107	0.43653
3	107447668	6	51611733	107	0.43653
3	107537605	6	32458208	107	0.301245
3	107537605	6	32501144	107	0.302825
3	107537605	6	32501459	107	0.317369
3	107537605	6	32501615	107	0.312418
3	107537605	6	32501737	107	0.312418
3	107537605	6	32501886	107	0.317369
3	107537605	6	32501898	107	0.317369
3	107537605	6	32501936	107	0.312418
3	107537605	6	32501957	107	0.317369
3	107537605	6	32501962	107	0.317369
3	107537605	6	32502028	107	0.32756
3	107537605	6	32502037	107	0.32756
3	107537605	6	32502097	107	0.332803
3	107537605	6	32502131	107	0.332803
3	107537605	6	32502249	107	0.300703
3	107537605	6	32502250	107	0.300703
3	107537605	6	32503171	107	0.335688
3	107537605	6	32503287	107	0.313382
3	107537605	6	32503522	107	0.317738
3	107537605	6	32503526	107	0.317738
3	107537605	6	32503672	107	0.308055
3	107537605	6	32503901	107	0.32433
3	107537605	6	32503928	107	0.343594
3	107537605	6	32504341	107	0.308055
3	107537605	6	32504362	107	0.318806
3	107537605	6	32504367	107	0.318806
3	107537605	6	32504701	107	0.311957
3	107537605	6	32504713	107	0.300703
3	107537605	6	32504757	107	0.332803
3	107537605	6	32504884	107	0.30085
3	107537605	6	32508945	107	0.308055
3	107537605	6	32508989	107	0.338091
3	107537605	6	32509009	107	0.31288
3	107537605	6	32509012	107	0.302994
3	107537605	6	32509022	107	0.31288
3	107537605	6	32509061	107	0.302994
3	107537605	6	32509273	107	0.313779
3	107537605	6	32509311	107	0.313779
3	107537605	6	32509320	107	0.313779
3	107537605	6	32509603	107	0.312418
3	107537605	6	32510115	107	0.30432
3	107537605	6	32510591	107	0.317369
3	107537605	6	32510598	107	0.317369
3	107537605	6	32510599	107	0.317369
3	107537605	6	32511944	107	0.312418
3	107537605	6	32511987	107	0.312418
3	107537605	6	32512167	107	0.315263
3	107537605	6	32512269	107	0.322415
3	107537605	6	32512321	107	0.317369
3	107537605	6	32512359	107	0.3028
3	107537605	6	32512407	107	0.317369
3	107537605	6	32512421	107	0.317369
3	107537605	6	32512501	107	0.302825
3	107537605	6	32512601	107	0.313779
3	107537605	6	32513186	107	0.306955
3	107537605	6	32513375	107	0.312418
3	107537605	6	32513378	107	0.312418
3	107537605	6	32513534	107	0.317369
3	107537605	6	32513535	107	0.317369
3	107537605	6	32513638	107	0.312418
3	107537605	6	32513840	107	0.307562
3	107537605	6	32513862	107	0.307562
3	107537605	6	32513915	107	0.317369
3	107537605	6	32513938	107	0.317369
3	107537605	6	32514144	107	0.312418
3	107537605	6	32514401	107	0.312418
3	107537605	6	32514539	107	0.302825
3	107537605	6	32514567	107	0.302825
3	107537605	6	32516839	107	0.317369
3	107537605	6	32516893	107	0.302994
3	107537605	6	32517233	107	0.31288
3	107537605	6	32517237	107	0.31288
3	107537605	6	32517266	107	0.334283
3	107537605	6	32517446	107	0.322415
3	107537605	6	32517504	107	0.322415
3	107537605	6	32517505	107	0.322415
3	107537605	6	32517525	107	0.307562
3	107537605	6	32517556	107	0.312418
3	107537605	6	32517590	107	0.312418
3	107537605	6	32518767	107	0.329035
3	107537605	6	32518785	107	0.329035
3	107537605	6	32519919	107	0.307891
3	107537605	6	32520137	107	0.317369
3	107537605	6	32520151	107	0.317369
3	107537605	6	32520465	107	0.312418
3	107537605	6	32520719	107	0.312418
3	107537605	6	32520749	107	0.312418
3	107537605	6	32520854	107	0.312418
3	107537605	6	32521406	107	0.312418
3	107537605	6	32521419	107	0.312418
3	107537605	6	32521427	107	0.312418
3	107537605	6	32521664	107	0.317369
3	107537605	6	32521909	107	0.307556
3	107537605	6	32521951	107	0.317369
3	107537605	6	32522066	107	0.32733
3	107537605	6	32538366	107	0.307891
3	107537605	6	32554897	107	0.316942
3	107537605	6	32557269	107	0.338553
3	107537605	6	32559588	107	0.308055
3	107537605	6	32561587	107	0.319943
3	107537605	6	32561598	107	0.318698
3	107537605	6	32561618	107	0.318698
3	107537605	6	32592918	107	0.305151
3	107537605	6	32597801	107	0.30819
3	111274958	6	57465698	107	0.373843
3	111274958	6	57465701	107	0.373843
3	111274959	6	57465698	107	0.373843
3	111274959	6	57465701	107	0.373843
3	113320574	6	31648131	107	0.613504
3	113320574	6	31648132	107	0.613504
3	113320574	6	31648133	107	0.613504
3	113320574	6	32008417	107	0.634448
3	113320574	6	33142474	107	0.733831
3	113320574	6	33410683	107	0.322348
3	113320574	6	33410686	107	0.322348
3	113320574	6	35745283	107	0.572489
3	113320574	6	36489582	107	0.637288
3	113320574	6	36489585	107	0.637288
3	113320574	6	37186169	107	0.303736
3	113320574	6	37414285	107	0.394547
3	113320574	6	37414288	107	0.394547
3	113320574	6	39041310	107	0.336558
3	113320574	6	39282690	107	0.39091
3	113320574	6	39282692	107	0.39091
3	113320574	6	39304407	107	0.890388
3	113320574	6	39304410	107	0.576134
3	113320574	6	43112866	107	0.316971
3	113320574	6	49667848	107	0.488225
3	113320574	6	51611730	107	0.789157
3	113320574	6	51611733	107	0.789157
3	116134072	6	32421227	107	0.325641
3	116134072	6	32422125	107	0.325641
3	116134072	6	32423915	107	0.325641
3	86028382	6	74351580	107	0.458631
3	86028382	6	74351582	107	0.458631
3	86028382	6	83947327	107	0.620423
3	86028382	6	88311579	107	0.305004
3	107447668	6	74351580	107	0.510671
3	107447668	6	74351582	107	0.510671
3	107447668	6	83947327	107	0.408003
3	113320574	6	74002393	107	0.381047
3	113320574	6	74351580	107	0.733831
3	113320574	6	74351582	107	0.733831
3	113320574	6	83947327	107	0.478896
3	113320574	6	88311579	107	0.394547
3	86028382	6	97051795	107	0.404141
3	86028382	6	122749181	107	0.377249
3	86028382	6	122749183	107	0.377249
3	86028382	6	131520754	107	0.349544
3	86028382	6	131520756	107	0.349544
3	86028382	6	137147541	107	0.366409
3	86202843	6	132224668	107	0.303367
3	86202843	6	132224672	107	0.303367
3	86203809	6	132224668	107	0.303367
3	86203809	6	132224672	107	0.303367
3	86207903	6	132224668	107	0.303367
3	86207903	6	132224672	107	0.303367
3	107447668	6	122749181	107	0.420054
3	107447668	6	122749183	107	0.420054
3	107447668	6	131520754	107	0.389206
3	107447668	6	131520756	107	0.389206
3	107447668	6	137147541	107	0.672554
3	107984658	6	103157164	107	0.310256
3	112710242	6	105941580	107	0.303828
3	113320574	6	97051795	107	0.478896
3	113320574	6	122749181	107	0.821678
3	113320574	6	122749183	107	0.821678
3	113320574	6	131520754	107	0.889975
3	113320574	6	131520756	107	0.889975
3	113320574	6	137147541	107	0.394547
3	77659029	6	169371188	107	0.307625
3	77665583	6	169371188	107	0.307625
3	77668752	6	169371188	107	0.307625
3	77669941	6	169371188	107	0.307625
3	77673908	6	169371188	107	0.307625
3	77677300	6	169371188	107	0.307625
3	77677305	6	169371188	107	0.307625
3	77677309	6	169371188	107	0.307625
3	77677311	6	169371188	107	0.307625
3	77677316	6	169371188	107	0.307625
3	77679072	6	169371188	107	0.307625
3	77679704	6	169371188	107	0.307625
3	77683215	6	169371188	107	0.307625
3	77687053	6	169371188	107	0.307625
3	86028382	6	143664346	107	0.305004
3	86028382	6	150063575	107	0.389461
3	86028382	6	166883544	107	0.377249
3	86028382	6	166883546	107	0.377249
3	107447668	6	150063575	107	0.508419
3	107447668	6	158067022	107	0.31063
3	107447668	6	158067025	107	0.31063
3	107447668	6	166883544	107	0.420054
3	107447668	6	166883546	107	0.420054
3	113320574	6	143664346	107	0.394547
3	113320574	6	150063575	107	0.649702
3	113320574	6	155732358	107	0.394547
3	113320574	6	158067022	107	0.636314
3	113320574	6	158067025	107	0.636314
3	113320574	6	158923015	107	0.307844
3	113320574	6	166883544	107	0.568819
3	113320574	6	166883546	107	0.568819
3	122003830	6	25916166	107	0.384451
3	129159265	6	6318654	107	0.426253
3	129159265	6	6318655	107	0.426253
3	129159265	6	25916166	107	0.506401
3	129159265	6	30672093	107	0.481858
3	129159267	6	6318654	107	0.426253
3	129159267	6	6318655	107	0.426253
3	129159267	6	25916166	107	0.506401
3	129159267	6	30672093	107	0.481858
3	129159269	6	6318654	107	0.426253
3	129159269	6	6318655	107	0.426253
3	129159269	6	25916166	107	0.506401
3	129159269	6	30672093	107	0.481858
3	129159271	6	6318654	107	0.426253
3	129159271	6	6318655	107	0.426253
3	129159271	6	25916166	107	0.506401
3	129159271	6	30672093	107	0.481858
3	129814934	6	25916166	107	0.322901
3	129814936	6	25916166	107	0.41402
3	129814937	6	25916166	107	0.41402
3	130613377	6	25916166	107	0.475481
3	130613377	6	30672093	107	0.323854
3	131561615	6	4734470	107	0.300971
3	131563942	6	4734470	107	0.300971
3	132904156	6	30672342	107	0.306639
3	138180874	6	25916166	107	0.477754
3	138180874	6	30672093	107	0.449283
3	139639225	6	6181035	107	0.309687
3	139639225	6	6181526	107	0.309687
3	139639225	6	6182082	107	0.30138
3	139639226	6	6181035	107	0.309687
3	139639226	6	6181526	107	0.309687
3	139639226	6	6182082	107	0.30138
3	140121139	6	29890076	107	0.328052
3	140124215	6	29890076	107	0.342245
3	141896278	6	6318654	107	0.54644
3	141896278	6	6318655	107	0.54644
3	141896278	6	25916166	107	0.748185
3	141896278	6	30672093	107	0.518888
3	141896281	6	6318654	107	0.54644
3	141896281	6	6318655	107	0.54644
3	141896281	6	25916166	107	0.748185
3	141896281	6	30672093	107	0.518888
3	151112312	6	6318654	107	0.452665
3	151112312	6	6318655	107	0.452665
3	151112312	6	25916166	107	0.620634
3	151112312	6	30672093	107	0.454569
3	151112316	6	6318654	107	0.452665
3	151112316	6	6318655	107	0.452665
3	151112316	6	25916166	107	0.620634
3	151112316	6	30672093	107	0.454569
3	154002857	6	6318654	107	0.491252
3	154002857	6	6318655	107	0.491252
3	154002857	6	25916166	107	0.722765
3	154002857	6	30672093	107	0.649702
3	154002860	6	6318654	107	0.491252
3	154002860	6	6318655	107	0.491252
3	154002860	6	25916166	107	0.722765
3	154002860	6	30672093	107	0.649702
3	121340505	6	36489582	107	0.319693
3	121340505	6	36489585	107	0.319693
3	122003830	6	32008417	107	0.38534
3	122003830	6	33142474	107	0.404265
3	122003830	6	35745283	107	0.362171
3	122003830	6	36489582	107	0.305195
3	122003830	6	36489585	107	0.305195
3	122003830	6	39304407	107	0.406197
3	122003830	6	51611730	107	0.384451
3	122003830	6	51611733	107	0.384451
3	124658373	6	32559975	107	0.308951
3	124658373	6	32560158	107	0.335466
3	124658373	6	32560262	107	0.319876
3	124658373	6	32560283	107	0.335466
3	124658373	6	32560330	107	0.335466
3	124661382	6	32559975	107	0.308951
3	124661382	6	32560158	107	0.335466
3	124661382	6	32560262	107	0.319876
3	124661382	6	32560283	107	0.335466
3	124661382	6	32560330	107	0.335466
3	124665905	6	32560158	107	0.319286
3	124665905	6	32560262	107	0.30291
3	124665905	6	32560283	107	0.319286
3	124665905	6	32560330	107	0.319286
3	126203597	6	57489444	107	0.35221
3	126203808	6	57489444	107	0.35221
3	129159265	6	31648131	107	0.300971
3	129159265	6	31648132	107	0.300971
3	129159265	6	31648133	107	0.300971
3	129159265	6	32008417	107	0.376516
3	129159265	6	33142474	107	0.505941
3	129159265	6	35745283	107	0.461151
3	129159265	6	36489582	107	0.317293
3	129159265	6	36489585	107	0.317293
3	129159265	6	39304407	107	0.488452
3	129159265	6	49667848	107	0.348849
3	129159265	6	51611730	107	0.562641
3	129159265	6	51611733	107	0.562641
3	129159267	6	31648131	107	0.300971
3	129159267	6	31648132	107	0.300971
3	129159267	6	31648133	107	0.300971
3	129159267	6	32008417	107	0.376516
3	129159267	6	33142474	107	0.505941
3	129159267	6	35745283	107	0.461151
3	129159267	6	36489582	107	0.317293
3	129159267	6	36489585	107	0.317293
3	129159267	6	39304407	107	0.488452
3	129159267	6	49667848	107	0.348849
3	129159267	6	51611730	107	0.562641
3	129159267	6	51611733	107	0.562641
3	129159269	6	31648131	107	0.300971
3	129159269	6	31648132	107	0.300971
3	129159269	6	31648133	107	0.300971
3	129159269	6	32008417	107	0.376516
3	129159269	6	33142474	107	0.505941
3	129159269	6	35745283	107	0.461151
3	129159269	6	36489582	107	0.317293
3	129159269	6	36489585	107	0.317293
3	129159269	6	39304407	107	0.488452
3	129159269	6	49667848	107	0.348849
3	129159269	6	51611730	107	0.562641
3	129159269	6	51611733	107	0.562641
3	129159271	6	31648131	107	0.300971
3	129159271	6	31648132	107	0.300971
3	129159271	6	31648133	107	0.300971
3	129159271	6	32008417	107	0.376516
3	129159271	6	33142474	107	0.505941
3	129159271	6	35745283	107	0.461151
3	129159271	6	36489582	107	0.317293
3	129159271	6	36489585	107	0.317293
3	129159271	6	39304407	107	0.488452
3	129159271	6	49667848	107	0.348849
3	129159271	6	51611730	107	0.562641
3	129159271	6	51611733	107	0.562641
3	129814936	6	33142474	107	0.364
3	129814936	6	39304407	107	0.342267
3	129814936	6	51611730	107	0.357495
3	129814936	6	51611733	107	0.357495
3	129814937	6	33142474	107	0.364
3	129814937	6	39304407	107	0.342267
3	129814937	6	51611730	107	0.357495
3	129814937	6	51611733	107	0.357495
3	130613377	6	31648131	107	0.319838
3	130613377	6	31648132	107	0.319838
3	130613377	6	31648133	107	0.319838
3	130613377	6	32008417	107	0.436085
3	130613377	6	33142474	107	0.575515
3	130613377	6	35745283	107	0.503967
3	130613377	6	36489582	107	0.334213
3	130613377	6	36489585	107	0.334213
3	130613377	6	37186169	107	0.341225
3	130613377	6	37414285	107	0.392929
3	130613377	6	37414288	107	0.392929
3	130613377	6	39041310	107	0.372136
3	130613377	6	39282690	107	0.312768
3	130613377	6	39282692	107	0.312768
3	130613377	6	39304407	107	0.531434
3	130613377	6	39304410	107	0.373924
3	130613377	6	49667848	107	0.391699
3	130613377	6	51611730	107	0.591252
3	130613377	6	51611733	107	0.591252
3	138180874	6	31648131	107	0.421188
3	138180874	6	31648132	107	0.421188
3	138180874	6	31648133	107	0.421188
3	138180874	6	32008417	107	0.397616
3	138180874	6	33142474	107	0.422191
3	138180874	6	35745283	107	0.426999
3	138180874	6	36489582	107	0.439721
3	138180874	6	36489585	107	0.439721
3	138180874	6	39304407	107	0.412643
3	138180874	6	39304410	107	0.415027
3	138180874	6	49667848	107	0.367019
3	138180874	6	51611730	107	0.376992
3	138180874	6	51611733	107	0.376992
3	141896278	6	31648131	107	0.468455
3	141896278	6	31648132	107	0.468455
3	141896278	6	31648133	107	0.468455
3	141896278	6	32008417	107	0.708683
3	141896278	6	33142474	107	0.811557
3	141896278	6	33453312	107	0.302815
3	141896278	6	33453316	107	0.302815
3	141896278	6	35745283	107	0.749749
3	141896278	6	36489582	107	0.486616
3	141896278	6	36489585	107	0.486616
3	141896278	6	37186169	107	0.40471
3	141896278	6	37414285	107	0.516712
3	141896278	6	37414288	107	0.516712
3	141896278	6	39041310	107	0.440767
3	141896278	6	39282690	107	0.46674
3	141896278	6	39282692	107	0.46674
3	141896278	6	39304407	107	0.735312
3	141896278	6	39304410	107	0.50745
3	141896278	6	49667848	107	0.654221
3	141896278	6	51611730	107	0.817298
3	141896278	6	51611733	107	0.817298
3	141896281	6	31648131	107	0.468455
3	141896281	6	31648132	107	0.468455
3	141896281	6	31648133	107	0.468455
3	141896281	6	32008417	107	0.708683
3	141896281	6	33142474	107	0.811557
3	141896281	6	33453312	107	0.302815
3	141896281	6	33453316	107	0.302815
3	141896281	6	35745283	107	0.749749
3	141896281	6	36489582	107	0.486616
3	141896281	6	36489585	107	0.486616
3	141896281	6	37186169	107	0.40471
3	141896281	6	37414285	107	0.516712
3	141896281	6	37414288	107	0.516712
3	141896281	6	39041310	107	0.440767
3	141896281	6	39282690	107	0.46674
3	141896281	6	39282692	107	0.46674
3	141896281	6	39304407	107	0.735312
3	141896281	6	39304410	107	0.50745
3	141896281	6	49667848	107	0.654221
3	141896281	6	51611730	107	0.817298
3	141896281	6	51611733	107	0.817298
3	144466929	6	41939806	107	0.302125
3	151112312	6	31648131	107	0.432498
3	151112312	6	31648132	107	0.432498
3	151112312	6	31648133	107	0.432498
3	151112312	6	32008417	107	0.641739
3	151112312	6	33142474	107	0.67173
3	151112312	6	35745283	107	0.668707
3	151112312	6	36489582	107	0.449265
3	151112312	6	36489585	107	0.449265
3	151112312	6	37186169	107	0.440227
3	151112312	6	37414285	107	0.493978
3	151112312	6	37414288	107	0.493978
3	151112312	6	39041310	107	0.414322
3	151112312	6	39282690	107	0.343969
3	151112312	6	39282692	107	0.343969
3	151112312	6	39304407	107	0.678872
3	151112312	6	39304410	107	0.477759
3	151112312	6	49667848	107	0.586286
3	151112312	6	51611730	107	0.684371
3	151112312	6	51611733	107	0.684371
3	151112316	6	31648131	107	0.432498
3	151112316	6	31648132	107	0.432498
3	151112316	6	31648133	107	0.432498
3	151112316	6	32008417	107	0.641739
3	151112316	6	33142474	107	0.67173
3	151112316	6	35745283	107	0.668707
3	151112316	6	36489582	107	0.449265
3	151112316	6	36489585	107	0.449265
3	151112316	6	37186169	107	0.440227
3	151112316	6	37414285	107	0.493978
3	151112316	6	37414288	107	0.493978
3	151112316	6	39041310	107	0.414322
3	151112316	6	39282690	107	0.343969
3	151112316	6	39282692	107	0.343969
3	151112316	6	39304407	107	0.678872
3	151112316	6	39304410	107	0.477759
3	151112316	6	49667848	107	0.586286
3	151112316	6	51611730	107	0.684371
3	151112316	6	51611733	107	0.684371
3	154002857	6	31648131	107	0.613504
3	154002857	6	31648132	107	0.613504
3	154002857	6	31648133	107	0.613504
3	154002857	6	32008417	107	0.634448
3	154002857	6	33142474	107	0.733831
3	154002857	6	33410683	107	0.374746
3	154002857	6	33410686	107	0.374746
3	154002857	6	35745283	107	0.572489
3	154002857	6	36489582	107	0.637288
3	154002857	6	36489585	107	0.637288
3	154002857	6	37186169	107	0.303736
3	154002857	6	37414285	107	0.394547
3	154002857	6	37414288	107	0.394547
3	154002857	6	39041310	107	0.336558
3	154002857	6	39282690	107	0.444424
3	154002857	6	39282692	107	0.444424
3	154002857	6	39290198	107	0.322348
3	154002857	6	39304407	107	0.962989
3	154002857	6	39304410	107	0.627924
3	154002857	6	43112866	107	0.316971
3	154002857	6	49667848	107	0.488225
3	154002857	6	51611730	107	0.789157
3	154002857	6	51611733	107	0.789157
3	154002860	6	31648131	107	0.613504
3	154002860	6	31648132	107	0.613504
3	154002860	6	31648133	107	0.613504
3	154002860	6	32008417	107	0.634448
3	154002860	6	33142474	107	0.733831
3	154002860	6	33410683	107	0.374746
3	154002860	6	33410686	107	0.374746
3	154002860	6	35745283	107	0.572489
3	154002860	6	36489582	107	0.637288
3	154002860	6	36489585	107	0.637288
3	154002860	6	37186169	107	0.303736
3	154002860	6	37414285	107	0.394547
3	154002860	6	37414288	107	0.394547
3	154002860	6	39041310	107	0.336558
3	154002860	6	39282690	107	0.444424
3	154002860	6	39282692	107	0.444424
3	154002860	6	39290198	107	0.322348
3	154002860	6	39304407	107	0.962989
3	154002860	6	39304410	107	0.627924
3	154002860	6	43112866	107	0.316971
3	154002860	6	49667848	107	0.488225
3	154002860	6	51611730	107	0.789157
3	154002860	6	51611733	107	0.789157
3	155838286	6	36489582	107	0.32699
3	155838286	6	36489585	107	0.32699
3	122003830	6	74351580	107	0.4608
3	122003830	6	74351582	107	0.4608
3	122003830	6	83947327	107	0.340025
3	129159265	6	74351580	107	0.563139
3	129159265	6	74351582	107	0.563139
3	129159265	6	83947327	107	0.476813
3	129159267	6	74351580	107	0.563139
3	129159267	6	74351582	107	0.563139
3	129159267	6	83947327	107	0.476813
3	129159269	6	74351580	107	0.563139
3	129159269	6	74351582	107	0.563139
3	129159269	6	83947327	107	0.476813
3	129159271	6	74351580	107	0.563139
3	129159271	6	74351582	107	0.563139
3	129159271	6	83947327	107	0.476813
3	129814936	6	74351580	107	0.364
3	129814936	6	74351582	107	0.364
3	129814937	6	74351580	107	0.364
3	129814937	6	74351582	107	0.364
3	130613377	6	74351580	107	0.638388
3	130613377	6	74351582	107	0.638388
3	130613377	6	83947327	107	0.38902
3	130613377	6	88311579	107	0.337917
3	138180874	6	74351580	107	0.474748
3	138180874	6	74351582	107	0.474748
3	138180874	6	83947327	107	0.438675
3	141896278	6	74351580	107	0.961048
3	141896278	6	74351582	107	0.961048
3	141896278	6	83947327	107	0.627178
3	141896278	6	88311579	107	0.516712
3	141896281	6	74351580	107	0.961048
3	141896281	6	74351582	107	0.961048
3	141896281	6	83947327	107	0.627178
3	141896281	6	88311579	107	0.516712
3	151112312	6	74351580	107	0.809752
3	151112312	6	74351582	107	0.809752
3	151112312	6	83947327	107	0.609927
3	151112312	6	88311579	107	0.493978
3	151112316	6	74351580	107	0.809752
3	151112316	6	74351582	107	0.809752
3	151112316	6	83947327	107	0.609927
3	151112316	6	88311579	107	0.493978
3	154002857	6	74002393	107	0.435654
3	154002857	6	74351580	107	0.733831
3	154002857	6	74351582	107	0.733831
3	154002857	6	83947327	107	0.478896
3	154002857	6	88311579	107	0.394547
3	154002860	6	74002393	107	0.435654
3	154002860	6	74351580	107	0.733831
3	154002860	6	74351582	107	0.733831
3	154002860	6	83947327	107	0.478896
3	154002860	6	88311579	107	0.394547
3	122003830	6	97051795	107	0.396191
3	122003830	6	122749181	107	0.420381
3	122003830	6	122749183	107	0.420381
3	122003830	6	131520754	107	0.44
3	122003830	6	131520756	107	0.44
3	129159265	6	97051795	107	0.318178
3	129159265	6	122749181	107	0.480512
3	129159265	6	122749183	107	0.480512
3	129159265	6	131520754	107	0.483795
3	129159265	6	131520756	107	0.483795
3	129159265	6	137147541	107	0.44225
3	129159267	6	97051795	107	0.318178
3	129159267	6	122749181	107	0.480512
3	129159267	6	122749183	107	0.480512
3	129159267	6	131520754	107	0.483795
3	129159267	6	131520756	107	0.483795
3	129159267	6	137147541	107	0.44225
3	129159269	6	97051795	107	0.318178
3	129159269	6	122749181	107	0.480512
3	129159269	6	122749183	107	0.480512
3	129159269	6	131520754	107	0.483795
3	129159269	6	131520756	107	0.483795
3	129159269	6	137147541	107	0.44225
3	129159271	6	97051795	107	0.318178
3	129159271	6	122749181	107	0.480512
3	129159271	6	122749183	107	0.480512
3	129159271	6	131520754	107	0.483795
3	129159271	6	131520756	107	0.483795
3	129159271	6	137147541	107	0.44225
3	129814936	6	97051795	107	0.316077
3	129814936	6	122749181	107	0.343158
3	129814936	6	122749183	107	0.343158
3	129814936	6	131520754	107	0.369136
3	129814936	6	131520756	107	0.369136
3	129814937	6	97051795	107	0.316077
3	129814937	6	122749181	107	0.343158
3	129814937	6	122749183	107	0.343158
3	129814937	6	131520754	107	0.369136
3	129814937	6	131520756	107	0.369136
3	130613377	6	97051795	107	0.38902
3	130613377	6	122749181	107	0.566098
3	130613377	6	122749183	107	0.566098
3	130613377	6	131520754	107	0.57727
3	130613377	6	131520756	107	0.57727
3	138180874	6	97051795	107	0.333802
3	138180874	6	122749181	107	0.453121
3	138180874	6	122749183	107	0.453121
3	138180874	6	131520754	107	0.407143
3	138180874	6	131520756	107	0.407143
3	138180874	6	137147541	107	0.347351
3	141896278	6	97051795	107	0.561223
3	141896278	6	122749181	107	0.855892
3	141896278	6	122749183	107	0.855892
3	141896278	6	131520754	107	0.793037
3	141896278	6	131520756	107	0.793037
3	141896278	6	137147541	107	0.516712
3	141896281	6	97051795	107	0.561223
3	141896281	6	122749181	107	0.855892
3	141896281	6	122749183	107	0.855892
3	141896281	6	131520754	107	0.793037
3	141896281	6	131520756	107	0.793037
3	141896281	6	137147541	107	0.516712
3	151112312	6	97051795	107	0.609927
3	151112312	6	122749181	107	0.790196
3	151112312	6	122749183	107	0.790196
3	151112312	6	131520754	107	0.732165
3	151112312	6	131520756	107	0.732165
3	151112312	6	137147541	107	0.374891
3	151112316	6	97051795	107	0.609927
3	151112316	6	122749181	107	0.790196
3	151112316	6	122749183	107	0.790196
3	151112316	6	131520754	107	0.732165
3	151112316	6	131520756	107	0.732165
3	151112316	6	137147541	107	0.374891
3	154002857	6	97051795	107	0.478896
3	154002857	6	122749181	107	0.892137
3	154002857	6	122749183	107	0.892137
3	154002857	6	131520754	107	0.962847
3	154002857	6	131520756	107	0.962847
3	154002857	6	137147541	107	0.394547
3	154002860	6	97051795	107	0.478896
3	154002860	6	122749181	107	0.892137
3	154002860	6	122749183	107	0.892137
3	154002860	6	131520754	107	0.962847
3	154002860	6	131520756	107	0.962847
3	154002860	6	137147541	107	0.394547
3	122003830	6	150063575	107	0.409371
3	122003830	6	158067022	107	0.346255
3	122003830	6	158067025	107	0.346255
3	122003830	6	166883544	107	0.420381
3	122003830	6	166883546	107	0.420381
3	129159265	6	150063575	107	0.481858
3	129159265	6	158067022	107	0.449722
3	129159265	6	158067025	107	0.449722
3	129159265	6	166883544	107	0.535153
3	129159265	6	166883546	107	0.535153
3	129159267	6	150063575	107	0.481858
3	129159267	6	158067022	107	0.449722
3	129159267	6	158067025	107	0.449722
3	129159267	6	166883544	107	0.535153
3	129159267	6	166883546	107	0.535153
3	129159269	6	150063575	107	0.481858
3	129159269	6	158067022	107	0.449722
3	129159269	6	158067025	107	0.449722
3	129159269	6	166883544	107	0.535153
3	129159269	6	166883546	107	0.535153
3	129159271	6	150063575	107	0.481858
3	129159271	6	158067022	107	0.449722
3	129159271	6	158067025	107	0.449722
3	129159271	6	166883544	107	0.535153
3	129159271	6	166883546	107	0.535153
3	129814936	6	150063575	107	0.303822
3	129814937	6	150063575	107	0.303822
3	130613377	6	143664346	107	0.337917
3	130613377	6	150063575	107	0.537761
3	130613377	6	155732358	107	0.337917
3	130613377	6	158067022	107	0.504123
3	130613377	6	158067025	107	0.504123
3	130613377	6	166883544	107	0.453297
3	130613377	6	166883546	107	0.453297
3	138180874	6	150063575	107	0.397344
3	138180874	6	166883544	107	0.506401
3	138180874	6	166883546	107	0.506401
3	140054904	6	139758983	107	0.306783
3	140057516	6	139758983	107	0.323509
3	140063820	6	139758983	107	0.319918
3	140065345	6	139758983	107	0.306783
3	141896278	6	143664346	107	0.516712
3	141896278	6	150063575	107	0.850871
3	141896278	6	155732358	107	0.454282
3	141896278	6	158067022	107	0.632933
3	141896278	6	158067025	107	0.632933
3	141896278	6	166883544	107	0.785355
3	141896278	6	166883546	107	0.785355
3	141896281	6	143664346	107	0.516712
3	141896281	6	150063575	107	0.850871
3	141896281	6	155732358	107	0.454282
3	141896281	6	158067022	107	0.632933
3	141896281	6	158067025	107	0.632933
3	141896281	6	166883544	107	0.785355
3	141896281	6	166883546	107	0.785355
3	151112312	6	143664346	107	0.493978
3	151112312	6	150063575	107	0.701448
3	151112312	6	155732358	107	0.432385
3	151112312	6	158067022	107	0.526481
3	151112312	6	158067025	107	0.526481
3	151112312	6	166883544	107	0.656516
3	151112312	6	166883546	107	0.656516
3	151112316	6	143664346	107	0.493978
3	151112316	6	150063575	107	0.701448
3	151112316	6	155732358	107	0.432385
3	151112316	6	158067022	107	0.526481
3	151112316	6	158067025	107	0.526481
3	151112316	6	166883544	107	0.656516
3	151112316	6	166883546	107	0.656516
3	154002857	6	143664346	107	0.394547
3	154002857	6	150063575	107	0.649702
3	154002857	6	155732358	107	0.394547
3	154002857	6	158067022	107	0.697687
3	154002857	6	158067025	107	0.697687
3	154002857	6	158923015	107	0.354257
3	154002857	6	166883544	107	0.627687
3	154002857	6	166883546	107	0.627687
3	154002860	6	143664346	107	0.394547
3	154002860	6	150063575	107	0.649702
3	154002860	6	155732358	107	0.394547
3	154002860	6	158067022	107	0.697687
3	154002860	6	158067025	107	0.697687
3	154002860	6	158923015	107	0.354257
3	154002860	6	166883544	107	0.627687
3	154002860	6	166883546	107	0.627687
3	158545632	6	148829449	107	0.317881
3	158545761	6	148829449	107	0.329237
3	158545912	6	148829449	107	0.317881
3	158546552	6	148829449	107	0.317881
3	158546849	6	148829449	107	0.308344
3	158546984	6	148829449	107	0.308344
3	158547598	6	148829449	107	0.317881
3	158548180	6	148829449	107	0.317881
3	158549674	6	148829449	107	0.317881
3	158551078	6	148829449	107	0.317881
3	158551238	6	148829449	107	0.317881
3	158551289	6	148829449	107	0.317881
3	158551330	6	148829449	107	0.317881
3	158551369	6	148829449	107	0.317881
3	158557459	6	148829449	107	0.317881
3	158557703	6	148829449	107	0.317881
3	158566782	6	148829449	107	0.308344
3	158567174	6	148829449	107	0.317881
3	174521391	6	20586203	107	0.305779
3	174521391	6	20587468	107	0.305779
3	174521391	6	20587989	107	0.305779
3	174521391	6	20589330	107	0.305779
3	174521391	6	20589762	107	0.305779
3	174521391	6	20591838	107	0.305779
3	174521391	6	20592486	107	0.305779
3	174521391	6	20594540	107	0.305779
3	174521391	6	20594582	107	0.305779
3	174521391	6	20595627	107	0.305779
3	174521391	6	20601166	107	0.305779
3	174521391	6	20601942	107	0.305779
3	174521391	6	20602399	107	0.305779
3	174521391	6	20605982	107	0.305779
3	174521391	6	20607784	107	0.305779
3	174521391	6	20608215	107	0.305779
3	174521391	6	20608278	107	0.305779
3	178978991	6	25916166	107	0.379232
3	178978994	6	25916166	107	0.379232
3	179525351	6	25916166	107	0.357495
3	179525354	6	25916166	107	0.357495
3	182909243	6	20611926	107	0.308049
3	182909243	6	20612668	107	0.308049
3	182909243	6	20613919	107	0.308049
3	182909243	6	20614759	107	0.308049
3	182909243	6	20617271	107	0.308049
3	182909243	6	20617274	107	0.308049
3	182909243	6	20618189	107	0.308049
3	182909243	6	20619830	107	0.308049
3	182909788	6	20611926	107	0.334247
3	182909788	6	20612668	107	0.334247
3	182909788	6	20613919	107	0.334247
3	182909788	6	20614759	107	0.334247
3	182909788	6	20617130	107	0.317225
3	182909788	6	20617271	107	0.334247
3	182909788	6	20617274	107	0.334247
3	182909788	6	20618189	107	0.334247
3	182909788	6	20619830	107	0.334247
3	182909924	6	20611926	107	0.308049
3	182909924	6	20612668	107	0.308049
3	182909924	6	20613919	107	0.308049
3	182909924	6	20614759	107	0.308049
3	182909924	6	20617271	107	0.308049
3	182909924	6	20617274	107	0.308049
3	182909924	6	20618189	107	0.308049
3	182909924	6	20619830	107	0.308049
3	185979369	6	6318654	107	0.317088
3	185979369	6	6318655	107	0.317088
3	185979369	6	25916166	107	0.528193
3	185979372	6	6318654	107	0.312748
3	185979372	6	6318655	107	0.312748
3	185979372	6	25916166	107	0.521789
3	185979372	6	30672093	107	0.438087
3	186979583	6	24417666	107	0.300763
3	186979583	6	24418348	107	0.300763
3	186979583	6	24420234	107	0.300763
3	186979583	6	24427809	107	0.308032
3	186984683	6	24417666	107	0.313824
3	186984683	6	24418348	107	0.313824
3	186984683	6	24420234	107	0.313824
3	186984683	6	24427809	107	0.32127
3	186984940	6	24417666	107	0.313824
3	186984940	6	24418348	107	0.313824
3	186984940	6	24420234	107	0.313824
3	186984940	6	24427809	107	0.32127
3	186987785	6	24417666	107	0.313824
3	186987785	6	24418348	107	0.313824
3	186987785	6	24420234	107	0.313824
3	186987785	6	24427809	107	0.32127
3	186989810	6	24417666	107	0.313824
3	186989810	6	24418348	107	0.313824
3	186989810	6	24420234	107	0.313824
3	186989810	6	24427809	107	0.32127
3	189849381	6	4686504	107	0.30028
3	191012517	6	25708714	107	0.318576
3	191012517	6	25709177	107	0.318576
3	191012517	6	25710439	107	0.318576
3	191012517	6	25712985	107	0.318576
3	191012517	6	25720614	107	0.330689
3	178978991	6	32008417	107	0.429191
3	178978991	6	33142474	107	0.447511
3	178978991	6	35745283	107	0.383563
3	178978991	6	37186169	107	0.302807
3	178978991	6	39304407	107	0.360876
3	178978991	6	49667848	107	0.410441
3	178978991	6	51611730	107	0.43653
3	178978991	6	51611733	107	0.43653
3	178978994	6	32008417	107	0.429191
3	178978994	6	33142474	107	0.447511
3	178978994	6	35745283	107	0.383563
3	178978994	6	37186169	107	0.302807
3	178978994	6	39304407	107	0.360876
3	178978994	6	49667848	107	0.410441
3	178978994	6	51611730	107	0.43653
3	178978994	6	51611733	107	0.43653
3	179525351	6	32008417	107	0.40471
3	179525351	6	33142474	107	0.422024
3	179525351	6	39304407	107	0.342267
3	179525351	6	49667848	107	0.442986
3	179525351	6	51611730	107	0.41402
3	179525351	6	51611733	107	0.41402
3	179525354	6	32008417	107	0.40471
3	179525354	6	33142474	107	0.422024
3	179525354	6	39304407	107	0.342267
3	179525354	6	49667848	107	0.442986
3	179525354	6	51611730	107	0.41402
3	179525354	6	51611733	107	0.41402
3	185979369	6	32008417	107	0.426109
3	185979369	6	33142474	107	0.501835
3	185979369	6	35745283	107	0.473634
3	185979369	6	37414285	107	0.34492
3	185979369	6	37414288	107	0.34492
3	185979369	6	39304407	107	0.432578
3	185979369	6	39304410	107	0.326229
3	185979369	6	49667848	107	0.423049
3	185979369	6	51611730	107	0.528193
3	185979369	6	51611733	107	0.528193
3	185979372	6	32008417	107	0.46674
3	185979372	6	33142474	107	0.549687
3	185979372	6	35745283	107	0.510635
3	185979372	6	39282690	107	0.349584
3	185979372	6	39282692	107	0.349584
3	185979372	6	39304407	107	0.427059
3	185979372	6	49667848	107	0.404652
3	185979372	6	51611730	107	0.521789
3	185979372	6	51611733	107	0.521789
3	187834762	6	57274859	107	0.315863
3	187834762	6	57275842	107	0.315863
3	187834762	6	57315476	107	0.399577
3	187834762	6	57316555	107	0.399577
3	187834762	6	57318155	107	0.399577
3	187834762	6	57319795	107	0.378641
3	187834762	6	57319843	107	0.366131
3	187834762	6	57320100	107	0.378641
3	187834762	6	57321021	107	0.399577
3	187834762	6	57321109	107	0.35286
3	187834762	6	57321197	107	0.399577
3	187834762	6	57321460	107	0.399577
3	187834762	6	57321672	107	0.399577
3	187834762	6	57322581	107	0.399577
3	187834762	6	57324993	107	0.355223
3	187834762	6	57325148	107	0.399577
3	187834762	6	57325459	107	0.399577
3	187834762	6	57325463	107	0.399577
3	187834762	6	57326044	107	0.399577
3	187834762	6	57326760	107	0.399577
3	187834762	6	57328109	107	0.399577
3	187834762	6	57328607	107	0.399577
3	187834762	6	57329013	107	0.399577
3	187834762	6	57329154	107	0.399577
3	187834762	6	57329239	107	0.399577
3	187834762	6	57329886	107	0.327622
3	187834762	6	57331145	107	0.399577
3	187834762	6	57331501	107	0.399577
3	187834762	6	57332693	107	0.399577
3	187834762	6	57333208	107	0.399577
3	187834762	6	57333430	107	0.399577
3	187834762	6	57334308	107	0.399577
3	187834762	6	57336340	107	0.399577
3	187834762	6	57340284	107	0.399577
3	187834762	6	57340919	107	0.327622
3	187834762	6	57343662	107	0.397636
3	187834762	6	57344925	107	0.399577
3	187834762	6	57345444	107	0.399577
3	187834762	6	57349040	107	0.399577
3	187834762	6	57349435	107	0.399577
3	187834762	6	57349576	107	0.399577
3	187834762	6	57352575	107	0.399577
3	187834762	6	57352853	107	0.399577
3	187834762	6	57353249	107	0.386927
3	187834762	6	57354265	107	0.399577
3	187834762	6	57354794	107	0.356964
3	187834762	6	57356646	107	0.354816
3	187834762	6	57356965	107	0.354816
3	187834762	6	57358714	107	0.354816
3	187834762	6	57359377	107	0.354816
3	187834762	6	57359986	107	0.354816
3	187834762	6	57363277	107	0.354816
3	187834762	6	57363466	107	0.318939
3	187834762	6	57363467	107	0.318939
3	187834762	6	57363468	107	0.318939
3	187834762	6	57363469	107	0.318939
3	187834762	6	57363470	107	0.318939
3	187834762	6	57367413	107	0.354816
3	187834762	6	57368094	107	0.354816
3	187834762	6	57369086	107	0.354816
3	187834762	6	57369650	107	0.354816
3	187834762	6	57370329	107	0.354816
3	187834762	6	57370783	107	0.354816
3	187834762	6	57373128	107	0.354816
3	187834762	6	57373240	107	0.354816
3	187834762	6	57373710	107	0.354816
3	187834762	6	57373873	107	0.354816
3	187834762	6	57374115	107	0.354816
3	187834762	6	57374833	107	0.354816
3	187834762	6	57375364	107	0.354816
3	187834762	6	57375702	107	0.380775
3	187834762	6	57375874	107	0.337022
3	187834762	6	57375921	107	0.337022
3	187834762	6	57375990	107	0.361526
3	187834762	6	57376966	107	0.354816
3	187834762	6	57378534	107	0.354816
3	187834762	6	57378851	107	0.354816
3	187834762	6	57379829	107	0.354816
3	187834762	6	57380176	107	0.354816
3	187834762	6	57381759	107	0.354816
3	187834762	6	57383322	107	0.362489
3	187834762	6	57384918	107	0.35229
3	187834762	6	57390946	107	0.318501
3	187834762	6	57395613	107	0.356751
3	187834762	6	57399591	107	0.327532
3	187834762	6	57410416	107	0.356751
3	187834762	6	57416474	107	0.354816
3	187834762	6	57416770	107	0.383342
3	187834762	6	57423367	107	0.354816
3	187834762	6	57423640	107	0.354816
3	187834762	6	57423935	107	0.371273
3	187834762	6	57423954	107	0.359026
3	187834762	6	57425659	107	0.354816
3	187834762	6	57426165	107	0.354816
3	187834762	6	57426444	107	0.354816
3	187834762	6	57426604	107	0.354816
3	187834762	6	57427479	107	0.354816
3	187834762	6	57427592	107	0.354816
3	187834762	6	57428851	107	0.354816
3	187834762	6	57428956	107	0.354816
3	187834762	6	57429437	107	0.331991
3	187834762	6	57429525	107	0.354816
3	187834762	6	57429628	107	0.335517
3	187834762	6	57430032	107	0.327501
3	187834762	6	57431233	107	0.353928
3	187834762	6	57442681	107	0.354816
3	187834762	6	57443801	107	0.335517
3	187834762	6	57445142	107	0.354816
3	187834762	6	57447397	107	0.354816
3	187834762	6	57449508	107	0.335517
3	187834762	6	57451397	107	0.315863
3	187834762	6	57457564	107	0.354816
3	187834762	6	57461416	107	0.36467
3	187834762	6	57462712	107	0.335905
3	187834762	6	57463494	107	0.354816
3	187834762	6	57466350	107	0.345673
3	187834762	6	57468980	107	0.327006
3	187834762	6	57478563	107	0.354816
3	187834762	6	57479943	107	0.361526
3	187834762	6	57479944	107	0.359686
3	187834762	6	57479945	107	0.361526
3	187834762	6	57481884	107	0.323396
3	187834762	6	57482273	107	0.375312
3	187834762	6	57485391	107	0.354816
3	187834762	6	57486839	107	0.356803
3	187834762	6	57489821	107	0.353343
3	187834762	6	57490788	107	0.361526
3	187834762	6	57490937	107	0.354816
3	187834762	6	57491261	107	0.380775
3	187834762	6	57493480	107	0.421818
3	187834762	6	57495024	107	0.354816
3	187834762	6	57495148	107	0.354816
3	187834762	6	57495582	107	0.354816
3	187834762	6	57497636	107	0.354816
3	187834762	6	57497695	107	0.354816
3	187834762	6	57498623	107	0.354816
3	187834762	6	57499511	107	0.354816
3	187834762	6	57508674	107	0.354816
3	187834762	6	57510565	107	0.343304
3	187834762	6	57510566	107	0.343304
3	187834762	6	57512510	107	0.354816
3	187834762	6	57514346	107	0.354816
3	187834762	6	57517033	107	0.354816
3	187834762	6	57517838	107	0.354816
3	187834762	6	57518048	107	0.354816
3	187834762	6	57518157	107	0.354816
3	187834762	6	57520392	107	0.354816
3	187834762	6	57521727	107	0.354816
3	187834762	6	57521768	107	0.354816
3	187834762	6	57522439	107	0.354816
3	187834762	6	57525297	107	0.354816
3	187834762	6	57525572	107	0.354816
3	187834762	6	57526151	107	0.354816
3	187834762	6	57526282	107	0.375362
3	187834762	6	57527967	107	0.354816
3	187834762	6	57528588	107	0.354816
3	187834762	6	57529121	107	0.354816
3	187834762	6	57530184	107	0.354816
3	187834762	6	57530208	107	0.354816
3	187834762	6	57530548	107	0.354816
3	187834762	6	57530628	107	0.354816
3	187834762	6	57531516	107	0.354816
3	187834762	6	57532115	107	0.351761
3	187834762	6	57532116	107	0.351761
3	187834762	6	57532556	107	0.354816
3	187834762	6	57533858	107	0.322363
3	187834762	6	57537759	107	0.316515
3	187834762	6	57540138	107	0.316515
3	187834762	6	57540320	107	0.316515
3	187834762	6	57541752	107	0.316515
3	187834762	6	57542545	107	0.316515
3	187834762	6	57543552	107	0.316515
3	187834762	6	57543872	107	0.310072
3	187834762	6	57544039	107	0.316515
3	187834762	6	57544296	107	0.316515
3	187834762	6	57545331	107	0.316515
3	187834762	6	57545825	107	0.316515
3	187834762	6	57546427	107	0.316515
3	187834762	6	57549247	107	0.354816
3	187834762	6	57551164	107	0.354816
3	187834762	6	57551802	107	0.354816
3	187880162	6	36972352	107	0.317729
3	188242689	6	57218357	107	0.444907
3	188242689	6	57218358	107	0.444907
3	169096263	6	82838246	107	0.351444
3	169566305	6	65537925	107	0.312334
3	169566305	6	65537926	107	0.312334
3	169566305	6	65538379	107	0.312334
3	169566305	6	65539600	107	0.312334
3	169566305	6	65540801	107	0.312334
3	169566305	6	65540866	107	0.312334
3	169566305	6	65545204	107	0.312334
3	178406262	6	69131082	107	0.306588
3	178414905	6	69131082	107	0.306588
3	178978991	6	74351580	107	0.510671
3	178978991	6	74351582	107	0.510671
3	178978991	6	88311579	107	0.443029
3	178978994	6	74351580	107	0.510671
3	178978994	6	74351582	107	0.510671
3	178978994	6	88311579	107	0.443029
3	179525351	6	74351580	107	0.484337
3	179525351	6	74351582	107	0.484337
3	179525351	6	88311579	107	0.340399
3	179525354	6	74351580	107	0.484337
3	179525354	6	74351582	107	0.484337
3	179525354	6	88311579	107	0.340399
3	185979369	6	74351580	107	0.560265
3	185979369	6	74351582	107	0.560265
3	185979369	6	83947327	107	0.352684
3	185979372	6	74351580	107	0.614642
3	185979372	6	74351582	107	0.614642
3	185979372	6	83947327	107	0.630224
3	187834762	6	57554364	107	0.380775
3	187834762	6	57554870	107	0.354816
3	187834762	6	57557610	107	0.354816
3	187834762	6	57558965	107	0.354816
3	187834762	6	57558988	107	0.354816
3	187834762	6	57559779	107	0.354816
3	187834762	6	57560231	107	0.354816
3	187834762	6	57561228	107	0.361526
3	187834762	6	57561647	107	0.357637
3	187834762	6	57562599	107	0.354816
3	187834762	6	57562794	107	0.354816
3	187834762	6	57563164	107	0.354816
3	187834762	6	57563453	107	0.354816
3	187834762	6	57563458	107	0.354816
3	187834762	6	57563917	107	0.354816
3	187834762	6	57564267	107	0.354816
3	187834762	6	57565694	107	0.354816
3	187834762	6	57567044	107	0.354816
3	187834762	6	57569567	107	0.354816
3	187834762	6	57570433	107	0.354816
3	187834762	6	57570667	107	0.354816
3	187834762	6	57571870	107	0.31961
3	187834762	6	57571951	107	0.31961
3	187834762	6	57571964	107	0.354816
3	187834762	6	57572683	107	0.354816
3	187834762	6	57572715	107	0.354816
3	187834762	6	57573138	107	0.354816
3	187834762	6	57573525	107	0.354816
3	187834762	6	57573618	107	0.354816
3	187834762	6	57574581	107	0.354816
3	187834762	6	57577566	107	0.320875
3	187834762	6	57578363	107	0.320875
3	187834762	6	57578569	107	0.320875
3	187834762	6	57579679	107	0.320875
3	187834762	6	57579986	107	0.320875
3	187834762	6	57580780	107	0.320875
3	187834762	6	57582935	107	0.320875
3	187834762	6	57583701	107	0.320875
3	187834762	6	57583706	107	0.320875
3	187834762	6	57583949	107	0.320875
3	187834762	6	57583955	107	0.320875
3	187834762	6	57584392	107	0.320875
3	187834762	6	57584576	107	0.320875
3	187834762	6	57584916	107	0.320875
3	187834762	6	57585254	107	0.320875
3	187834762	6	57586252	107	0.320875
3	187834762	6	57586371	107	0.320875
3	187834762	6	57586485	107	0.320875
3	187834762	6	57586570	107	0.320875
3	187834762	6	57587082	107	0.320875
3	187834762	6	57587227	107	0.325118
3	187834762	6	57588208	107	0.320875
3	187834762	6	57588453	107	0.320875
3	187834762	6	57588517	107	0.345371
3	187834762	6	57588863	107	0.320875
3	187834762	6	57588940	107	0.320875
3	187834762	6	57589057	107	0.320875
3	187834762	6	57589076	107	0.320875
3	187834762	6	57589287	107	0.320875
3	187834762	6	57590652	107	0.320875
3	187834762	6	57591034	107	0.320875
3	187834762	6	57591232	107	0.320875
3	187834762	6	57592788	107	0.320875
3	187834762	6	57593095	107	0.320875
3	187834762	6	57593824	107	0.320875
3	187834762	6	57593970	107	0.320875
3	187834762	6	57594333	107	0.320875
3	187834762	6	57594443	107	0.320875
3	187834762	6	57596464	107	0.320875
3	187834762	6	57597379	107	0.320875
3	187834762	6	57597647	107	0.320875
3	187834762	6	57597883	107	0.320875
3	187834762	6	57599653	107	0.320875
3	187834762	6	57599903	107	0.320875
3	187834762	6	57600402	107	0.320875
3	187834762	6	57600918	107	0.320875
3	187834762	6	57601490	107	0.320875
3	187834762	6	57601726	107	0.320875
3	187834762	6	57602798	107	0.320875
3	187834762	6	57603522	107	0.320875
3	187834762	6	57605645	107	0.320875
3	187834762	6	57606251	107	0.320875
3	187834762	6	57607242	107	0.309949
3	187834762	6	57608067	107	0.320875
3	187834762	6	57608842	107	0.320875
3	187834762	6	57608987	107	0.320875
3	187834762	6	57609833	107	0.320875
3	187834762	6	57609950	107	0.320875
3	187834762	6	57610462	107	0.320875
3	187834762	6	57611823	107	0.320875
3	187834762	6	57613153	107	0.320875
3	187834762	6	57614959	107	0.320875
3	187834762	6	57615631	107	0.320875
3	187834762	6	57616462	107	0.320875
3	187834762	6	57616638	107	0.320875
3	187834762	6	57617580	107	0.320875
3	187834762	6	57617872	107	0.320875
3	187834762	6	57618378	107	0.320875
3	187834762	6	57620422	107	0.320875
3	187834762	6	57620650	107	0.320875
3	187834762	6	57620674	107	0.320875
3	187834762	6	57620846	107	0.320875
3	187834762	6	57621180	107	0.320875
3	187834762	6	57622072	107	0.320875
3	187834762	6	57622147	107	0.320875
3	187834762	6	57623748	107	0.311256
3	187834762	6	57624343	107	0.311256
3	187834762	6	57625593	107	0.311256
3	187834762	6	57625718	107	0.311256
3	187834762	6	57625755	107	0.311256
3	187834762	6	57626102	107	0.311256
3	187834762	6	57627505	107	0.311256
3	187834762	6	57628077	107	0.301705
3	187834762	6	57628080	107	0.301705
3	187834762	6	57628122	107	0.312676
3	187834762	6	57628129	107	0.312676
3	187834762	6	57628131	107	0.312676
3	187834762	6	57630665	107	0.320875
3	187834762	6	57632127	107	0.320875
3	187834762	6	57632967	107	0.320875
3	187834762	6	57632994	107	0.320875
3	187834762	6	57633152	107	0.305278
3	187834762	6	57633366	107	0.320875
3	187834762	6	57633481	107	0.320875
3	187834762	6	57633945	107	0.320875
3	187834762	6	57634961	107	0.320875
3	187834762	6	57636461	107	0.328006
3	187834762	6	57636586	107	0.328006
3	187834762	6	57636973	107	0.328006
3	187834762	6	57638406	107	0.328006
3	187834762	6	57638844	107	0.328006
3	187834762	6	57639585	107	0.35229
3	187834762	6	57639696	107	0.328006
3	187834762	6	57639750	107	0.320875
3	187834762	6	57641298	107	0.328006
3	187834762	6	57642404	107	0.328006
3	187834762	6	57643115	107	0.328006
3	187834762	6	57644111	107	0.328006
3	187834762	6	57644421	107	0.328006
3	187834762	6	57646142	107	0.328006
3	187834762	6	57646448	107	0.328006
3	187834762	6	57647115	107	0.328006
3	187834762	6	57648101	107	0.328006
3	187834762	6	57649499	107	0.328006
3	187834762	6	57653726	107	0.328006
3	187834762	6	57654604	107	0.328006
3	187834762	6	57654651	107	0.328006
3	187834762	6	57655049	107	0.328006
3	187834762	6	57655085	107	0.328006
3	187834762	6	57655199	107	0.328006
3	187834762	6	57655335	107	0.328006
3	187834762	6	57656540	107	0.328006
3	187834762	6	57656853	107	0.328006
3	187834762	6	57657654	107	0.35229
3	187834762	6	57661007	107	0.361526
3	187834762	6	57661368	107	0.361526
3	187834762	6	57662968	107	0.361526
3	187834762	6	57667766	107	0.343965
3	187834762	6	57675535	107	0.380775
3	187834762	6	57687029	107	0.380775
3	187834762	6	57698806	107	0.312952
3	187834762	6	57701091	107	0.354816
3	187834762	6	57715595	107	0.361526
3	187834762	6	57720549	107	0.387201
3	187834762	6	57725586	107	0.382107
3	187834762	6	57742152	107	0.305199
3	187834762	6	57743031	107	0.361526
3	187834762	6	57746830	107	0.393781
3	187834762	6	57749349	107	0.311199
3	187834762	6	57752368	107	0.399249
3	187834762	6	57754225	107	0.382107
3	187834762	6	57754258	107	0.382107
3	187834762	6	57755145	107	0.311199
3	187834762	6	57761561	107	0.382107
3	187834762	6	57767576	107	0.386177
3	187834762	6	57778739	107	0.39691
3	187834762	6	57781429	107	0.335176
3	187834762	6	57783680	107	0.392116
3	187834762	6	57788927	107	0.370631
3	187834762	6	57796786	107	0.335176
3	187834762	6	57807368	107	0.310195
3	187834762	6	57812996	107	0.39691
3	187834762	6	57823804	107	0.32766
3	187834762	6	57824190	107	0.362382
3	187834762	6	57833991	107	0.370631
3	187834762	6	57835577	107	0.370631
3	187834762	6	57840513	107	0.392116
3	187834762	6	57840723	107	0.392116
3	187834762	6	57840747	107	0.392116
3	187834762	6	57842846	107	0.370631
3	187834762	6	57848647	107	0.392116
3	187834762	6	57849457	107	0.392116
3	187834762	6	57849823	107	0.392116
3	187834762	6	57850580	107	0.39921
3	187834762	6	57851646	107	0.370631
3	187834762	6	57858212	107	0.370631
3	187834762	6	57858291	107	0.392116
3	187834762	6	57865693	107	0.390298
3	187834762	6	57879817	107	0.385173
3	187834762	6	57894896	107	0.363727
3	187834762	6	57895726	107	0.385173
3	187834762	6	57898336	107	0.341807
3	187834762	6	57905680	107	0.385173
3	187834762	6	57911424	107	0.390298
3	187834762	6	57913425	107	0.30443
3	187834762	6	57919888	107	0.385173
3	187834762	6	57922502	107	0.385173
3	187834762	6	57930767	107	0.313322
3	187834762	6	57931497	107	0.385173
3	187834762	6	57935945	107	0.385173
3	187834762	6	57939708	107	0.385173
3	187834762	6	57949788	107	0.385173
3	187834762	6	57950633	107	0.385173
3	187834762	6	57950721	107	0.385173
3	187834762	6	57950723	107	0.385173
3	187834762	6	57951938	107	0.390298
3	187834762	6	57953873	107	0.385173
3	187834762	6	57956720	107	0.322739
3	187834762	6	57959814	107	0.390298
3	187834762	6	57961794	107	0.383853
3	187834762	6	57962062	107	0.390298
3	187834762	6	57962391	107	0.385173
3	187834762	6	57966474	107	0.390298
3	187834762	6	57970495	107	0.390298
3	187834762	6	57971735	107	0.385173
3	187834762	6	57974411	107	0.385173
3	187834762	6	57984419	107	0.363727
3	187834762	6	57997431	107	0.385173
3	187834762	6	57997650	107	0.385173
3	187834762	6	57997881	107	0.385173
3	187834762	6	58002128	107	0.385173
3	187834762	6	58002475	107	0.363727
3	187834762	6	58016350	107	0.323846
3	187834762	6	58016593	107	0.385173
3	187834762	6	58017225	107	0.385173
3	187834762	6	58018471	107	0.363727
3	187834762	6	58020424	107	0.363727
3	187834762	6	58020789	107	0.402421
3	187834762	6	58020963	107	0.39921
3	187834762	6	58031058	107	0.385173
3	187834762	6	58032079	107	0.385173
3	187834762	6	58037514	107	0.385173
3	187834762	6	58040962	107	0.385173
3	187834762	6	58041416	107	0.363727
3	187834762	6	58044218	107	0.385173
3	187834762	6	58050920	107	0.332956
3	187834762	6	58058403	107	0.363727
3	187834762	6	58062428	107	0.385173
3	187834762	6	58062573	107	0.385173
3	187834762	6	58063412	107	0.385173
3	187834762	6	58064498	107	0.385173
3	187834762	6	58075040	107	0.410496
3	187834762	6	58503195	107	0.308952
3	187834762	6	58729702	107	0.379783
3	187834762	6	58738122	107	0.355584
3	187834762	6	58739809	107	0.355584
3	187834762	6	58739853	107	0.379783
3	187834762	6	58742169	107	0.379783
3	187834762	6	58742613	107	0.379783
3	187834762	6	58742797	107	0.355584
3	187834762	6	58744407	107	0.362612
3	187834762	6	58744800	107	0.362612
3	187834762	6	58745251	107	0.362612
3	187834762	6	58747303	107	0.362612
3	187834762	6	58752025	107	0.351761
3	187834762	6	58752089	107	0.362612
3	187834762	6	58753327	107	0.362612
3	187834762	6	58754349	107	0.362612
3	187834762	6	58759739	107	0.362612
3	187834762	6	58760118	107	0.362612
3	187834762	6	58760684	107	0.38661
3	187834762	6	58765615	107	0.322363
3	187834762	6	58770233	107	0.38661
3	187834762	6	58770706	107	0.329864
3	187834762	6	58774716	107	0.355584
3	187834762	6	58775085	107	0.300059
3	187834762	6	58775136	107	0.362612
3	187834762	6	61887318	107	0.380775
3	187834762	6	61889720	107	0.354816
3	187834762	6	61890343	107	0.375362
3	187834762	6	61891118	107	0.375362
3	187834762	6	61891418	107	0.375362
3	187834762	6	61898944	107	0.375362
3	187834762	6	61901312	107	0.375362
3	187834762	6	61906372	107	0.375362
3	187834762	6	61907399	107	0.375362
3	187834762	6	61911171	107	0.375362
3	187834762	6	61912820	107	0.360121
3	187834762	6	61918754	107	0.363727
3	187834762	6	61919138	107	0.363727
3	187834762	6	61922928	107	0.363727
3	187834762	6	61923045	107	0.368764
3	187834762	6	61923509	107	0.363727
3	187834762	6	61924027	107	0.363727
3	187834762	6	61926172	107	0.363727
3	187834762	6	61926381	107	0.380775
3	187834762	6	61926998	107	0.363727
3	187834762	6	61929793	107	0.363727
3	187834762	6	61933798	107	0.343304
3	187834762	6	61934517	107	0.363727
3	187834762	6	61935909	107	0.343304
3	187834762	6	61939630	107	0.363727
3	187834762	6	61942664	107	0.368764
3	187834762	6	61948100	107	0.368764
3	187834762	6	61950751	107	0.363727
3	187834762	6	61957731	107	0.368764
3	187834762	6	61964048	107	0.315925
3	187834762	6	61965122	107	0.312755
3	187834762	6	61965438	107	0.363727
3	187834762	6	61969081	107	0.312755
3	187834762	6	61973777	107	0.312755
3	187834762	6	61973998	107	0.312755
3	187834762	6	61977078	107	0.363727
3	187834762	6	61977820	107	0.35323
3	187834762	6	61986984	107	0.363727
3	187834762	6	61993264	107	0.368764
3	187834762	6	61995682	107	0.363727
3	187834762	6	61996365	107	0.363727
3	187834762	6	62001615	107	0.343304
3	187834762	6	62002310	107	0.343304
3	187834762	6	62004011	107	0.363727
3	187834762	6	62004910	107	0.363727
3	187834762	6	62006699	107	0.343304
3	187834762	6	62025855	107	0.380775
3	187834762	6	62029624	107	0.363727
3	187834762	6	62030324	107	0.363727
3	187834762	6	62035793	107	0.363727
3	187834762	6	62036311	107	0.363727
3	187834762	6	62036458	107	0.363727
3	187834762	6	62040035	107	0.329701
3	187834762	6	62040141	107	0.320561
3	187834762	6	62040305	107	0.320561
3	187834762	6	62041506	107	0.329701
3	187834762	6	62043439	107	0.376418
3	187834762	6	62044526	107	0.390298
3	187834762	6	62047583	107	0.329701
3	187834762	6	62048426	107	0.385173
3	187834762	6	62048722	107	0.329701
3	187834762	6	62048844	107	0.329701
3	187834762	6	62049500	107	0.329701
3	187834762	6	62049563	107	0.376418
3	187834762	6	62049917	107	0.376418
3	187834762	6	62051325	107	0.376418
3	187834762	6	62052706	107	0.385173
3	187834762	6	62052794	107	0.329701
3	187834762	6	62052977	107	0.385173
3	187834762	6	62053902	107	0.376418
3	187834762	6	62054621	107	0.385173
3	187834762	6	62054832	107	0.385173
3	187834762	6	62055667	107	0.329701
3	187834762	6	62058306	107	0.329701
3	187834762	6	62059036	107	0.376418
3	187834762	6	62059207	107	0.329701
3	187834762	6	62059677	107	0.385173
3	187834762	6	62064193	107	0.363727
3	187834762	6	62066764	107	0.363727
3	187834762	6	62067013	107	0.390298
3	187834762	6	62067173	107	0.385173
3	187834762	6	62067744	107	0.385173
3	187834762	6	62070789	107	0.373635
3	187834762	6	62073770	107	0.385173
3	187834762	6	62076057	107	0.363727
3	187834762	6	62082098	107	0.385173
3	187834762	6	62085184	107	0.385173
3	187834762	6	62096210	107	0.385173
3	187834762	6	62101600	107	0.363727
3	187834762	6	62108607	107	0.385173
3	187834762	6	62109528	107	0.385173
3	187834762	6	62118930	107	0.394127
3	187834762	6	62181704	107	0.380775
3	187834762	6	62182552	107	0.354816
3	187834762	6	62183086	107	0.354816
3	187834762	6	62193718	107	0.368764
3	187834762	6	62197307	107	0.354816
3	187834762	6	62198615	107	0.375362
3	187834762	6	62214756	107	0.375362
3	187834762	6	62220440	107	0.380775
3	187834762	6	62223202	107	0.375362
3	187834762	6	62233831	107	0.375362
3	187834762	6	62235608	107	0.375362
3	187834762	6	62265013	107	0.380775
3	187834762	6	62265666	107	0.387201
3	187834762	6	62269030	107	0.375362
3	187834762	6	62269258	107	0.362289
3	187834762	6	62272667	107	0.380775
3	187834762	6	62273181	107	0.375362
3	187834762	6	62274996	107	0.393004
3	187834762	6	62275779	107	0.37451
3	187834762	6	62278220	107	0.375362
3	187834762	6	62279581	107	0.375362
3	187834762	6	62280749	107	0.354816
3	187834762	6	62282857	107	0.354816
3	187834762	6	62282965	107	0.354816
3	187834762	6	62299627	107	0.354816
3	187834762	6	62301273	107	0.354816
3	187834762	6	62303097	107	0.375362
3	187834762	6	62303158	107	0.375362
3	187834762	6	62310550	107	0.375362
3	187834762	6	62343033	107	0.375362
3	187834762	6	62343324	107	0.375362
3	187834762	6	62344435	107	0.380775
3	187834762	6	62356154	107	0.354816
3	187834762	6	62372100	107	0.34611
3	187834762	6	62372198	107	0.34611
3	187834762	6	62373833	107	0.34611
3	187834762	6	62373919	107	0.34611
3	187834762	6	62375269	107	0.34611
3	187834762	6	62376192	107	0.34611
3	187834762	6	62376370	107	0.34611
3	187834762	6	62378358	107	0.34611
3	187834762	6	62379724	107	0.34611
3	187834762	6	62380119	107	0.383515
3	187834762	6	62380549	107	0.383515
3	187834762	6	62380693	107	0.34611
3	187834762	6	62380804	107	0.326656
3	187834762	6	62381803	107	0.383515
3	187834762	6	62381963	107	0.373895
3	187834762	6	62383434	107	0.315335
3	187834762	6	62383957	107	0.34611
3	187834762	6	62384725	107	0.34611
3	187834762	6	62385257	107	0.34611
3	187834762	6	62386687	107	0.34611
3	187834762	6	62386858	107	0.34611
3	187834762	6	62387019	107	0.336576
3	187834762	6	62393692	107	0.335257
3	187834762	6	62396335	107	0.335257
3	187834762	6	62398854	107	0.335257
3	187834762	6	62398865	107	0.335257
3	187834762	6	62401168	107	0.335257
3	187834762	6	62402306	107	0.335257
3	187834762	6	62404653	107	0.373266
3	187834762	6	62405172	107	0.335257
3	187834762	6	62407067	107	0.335257
3	187834762	6	62409072	107	0.335257
3	187834762	6	62410046	107	0.338989
3	187834762	6	62410484	107	0.335257
3	187834762	6	62410646	107	0.335257
3	187834762	6	62411489	107	0.373266
3	187834762	6	62411887	107	0.335257
3	187834762	6	62412153	107	0.335257
3	187834762	6	62412521	107	0.335257
3	187834762	6	62412825	107	0.373266
3	187834762	6	62414951	107	0.335257
3	187834762	6	62417654	107	0.335257
3	187834762	6	62418839	107	0.335257
3	187834762	6	62420149	107	0.373266
3	187834762	6	62421996	107	0.335257
3	187834762	6	62423120	107	0.335257
3	187834762	6	62425349	107	0.335257
3	187834762	6	62425961	107	0.335257
3	187834762	6	62426515	107	0.338989
3	187834762	6	62427448	107	0.335257
3	187834762	6	62427797	107	0.373266
3	187834762	6	62429981	107	0.335257
3	187834762	6	62431002	107	0.335257
3	187834762	6	62431037	107	0.373266
3	187834762	6	62431238	107	0.335257
3	187834762	6	62431417	107	0.335257
3	187834762	6	62431522	107	0.308118
3	187834762	6	62431607	107	0.312044
3	187834762	6	62431622	107	0.312044
3	187834762	6	62432348	107	0.335257
3	187834762	6	62432620	107	0.3448
3	187834762	6	62434667	107	0.373266
3	187834762	6	62434700	107	0.373266
3	187834762	6	62434908	107	0.335257
3	187834762	6	62435869	107	0.335257
3	187834762	6	62439111	107	0.335257
3	187834762	6	62445185	107	0.335257
3	187834762	6	62446619	107	0.335257
3	187834762	6	62449078	107	0.335257
3	187834762	6	62450358	107	0.335257
3	187834762	6	62454252	107	0.335257
3	187834762	6	62455685	107	0.335257
3	187834762	6	62456381	107	0.373266
3	187834762	6	62456982	107	0.373266
3	187834762	6	62458441	107	0.373266
3	187834762	6	62458892	107	0.335257
3	187834762	6	62459667	107	0.335257
3	187834762	6	62461902	107	0.373266
3	187834762	6	62465704	107	0.32226
3	187834762	6	62466812	107	0.335257
3	187834762	6	62469745	107	0.373266
3	187834762	6	62472000	107	0.373266
3	187834762	6	62472647	107	0.335257
3	187834762	6	62472864	107	0.335257
3	187834762	6	62474097	107	0.335257
3	187834762	6	62474748	107	0.335257
3	187834762	6	62474856	107	0.335257
3	187834762	6	62475556	107	0.335257
3	187834762	6	62476015	107	0.38074
3	187834762	6	62476590	107	0.335257
3	187834762	6	62477251	107	0.335257
3	187834762	6	62478157	107	0.335257
3	187834762	6	62478163	107	0.335257
3	187834762	6	62480274	107	0.335257
3	187834762	6	62480319	107	0.335257
3	187834762	6	62482005	107	0.335257
3	187834762	6	62482353	107	0.335257
3	187834762	6	62482890	107	0.335257
3	187834762	6	62483338	107	0.335257
3	187834762	6	62483461	107	0.339672
3	187834762	6	62483473	107	0.314287
3	187834762	6	62483703	107	0.335257
3	187834762	6	62485679	107	0.335257
3	187834762	6	62485766	107	0.335257
3	187834762	6	62485984	107	0.335257
3	187834762	6	62487756	107	0.32458
3	187834762	6	62487812	107	0.335257
3	187834762	6	62489575	107	0.30876
3	187834762	6	62489711	107	0.30876
3	187834762	6	62489821	107	0.30876
3	187834762	6	62489883	107	0.30876
3	187834762	6	62490713	107	0.30876
3	187834762	6	62492596	107	0.332069
3	187834762	6	62492598	107	0.332069
3	187834762	6	62492841	107	0.335257
3	187834762	6	62494375	107	0.335257
3	187834762	6	62494651	107	0.335257
3	187834762	6	62495558	107	0.335257
3	187834762	6	62496901	107	0.335257
3	187834762	6	62497089	107	0.335257
3	187834762	6	62503678	107	0.335257
3	187834762	6	62503796	107	0.335257
3	187834762	6	62504695	107	0.335257
3	187834762	6	62504841	107	0.335257
3	187834762	6	62505083	107	0.315925
3	187834762	6	62508731	107	0.335257
3	187834762	6	62508752	107	0.335257
3	187834762	6	62510310	107	0.335257
3	187834762	6	62512048	107	0.335257
3	187834762	6	62512208	107	0.335257
3	187834762	6	62512357	107	0.335257
3	187834762	6	62513092	107	0.335257
3	187834762	6	62513154	107	0.335257
3	187834762	6	62516540	107	0.328006
3	187834762	6	62517612	107	0.328006
3	187834762	6	62520127	107	0.328006
3	187834762	6	62524206	107	0.331991
3	187834762	6	62524431	107	0.328006
3	187834762	6	62526443	107	0.328006
3	187834762	6	62528325	107	0.317207
3	187834762	6	62529924	107	0.317207
3	187834762	6	62532602	107	0.317207
3	187834762	6	62533276	107	0.317207
3	187834762	6	62536744	107	0.317207
3	187834762	6	62538553	107	0.317207
3	187834762	6	62539311	107	0.317207
3	187834762	6	62550537	107	0.317207
3	187834762	6	62551461	107	0.317207
3	187834762	6	62552663	107	0.317207
3	187834762	6	62554657	107	0.317207
3	187834762	6	62557457	107	0.317207
3	187834762	6	62557474	107	0.317207
3	187834762	6	62559108	107	0.317207
3	187834762	6	62559873	107	0.320875
3	187834762	6	62560964	107	0.317207
3	187834762	6	62561166	107	0.317207
3	187834762	6	62563667	107	0.317207
3	187834762	6	62565223	107	0.317207
3	187834762	6	62565395	107	0.317207
3	187834762	6	62565425	107	0.317207
3	187834762	6	62566600	107	0.317207
3	187834762	6	62567390	107	0.317207
3	187834762	6	62567495	107	0.317207
3	187834762	6	62570809	107	0.337335
3	187834762	6	62571791	107	0.317207
3	187834762	6	62572351	107	0.317207
3	187834762	6	62572353	107	0.317207
3	187834762	6	62572416	107	0.317207
3	187834762	6	62572826	107	0.317207
3	187834762	6	62573369	107	0.341048
3	187834762	6	62575105	107	0.317207
3	187834762	6	62604862	107	0.309949
3	187834762	6	62629640	107	0.320875
3	187834762	6	62631567	107	0.301705
3	187834762	6	62640526	107	0.301705
3	178978991	6	122749181	107	0.420054
3	178978991	6	122749183	107	0.420054
3	178978991	6	131520754	107	0.389206
3	178978991	6	131520756	107	0.389206
3	178978991	6	137147541	107	0.316531
3	178978994	6	122749181	107	0.420054
3	178978994	6	122749183	107	0.420054
3	178978994	6	131520754	107	0.389206
3	178978994	6	131520756	107	0.389206
3	178978994	6	137147541	107	0.316531
3	179525351	6	122749181	107	0.398394
3	179525351	6	122749183	107	0.398394
3	179525351	6	131520754	107	0.369136
3	179525351	6	131520756	107	0.369136
3	179525354	6	122749181	107	0.398394
3	179525354	6	122749183	107	0.398394
3	179525354	6	131520754	107	0.369136
3	179525354	6	131520756	107	0.369136
3	182487623	6	95968557	107	0.318814
3	182489314	6	95968557	107	0.341386
3	182489314	6	96013866	107	0.300971
3	182489314	6	96021321	107	0.300971
3	182489314	6	96023779	107	0.300971
3	182489314	6	96028050	107	0.300971
3	182489314	6	96029386	107	0.300971
3	182489314	6	96033253	107	0.300971
3	182489314	6	96038647	107	0.300971
3	182489314	6	96066533	107	0.300971
3	182489314	6	96074579	107	0.300971
3	182489314	6	96077109	107	0.300971
3	182489314	6	96078401	107	0.300971
3	182489314	6	96078509	107	0.300971
3	182489314	6	96083688	107	0.300971
3	182489314	6	96084449	107	0.300971
3	182490754	6	95968557	107	0.318814
3	185979369	6	97051795	107	0.352684
3	185979369	6	122749181	107	0.507368
3	185979369	6	122749183	107	0.507368
3	185979369	6	131520754	107	0.46838
3	185979369	6	131520756	107	0.46838
3	185979369	6	137147541	107	0.34492
3	185979372	6	97051795	107	0.372591
3	185979372	6	122749181	107	0.501157
3	185979372	6	122749183	107	0.501157
3	185979372	6	131520754	107	0.46253
3	185979372	6	131520756	107	0.46253
3	185979372	6	137147541	107	0.55203
3	178978991	6	143664346	107	0.377128
3	178978991	6	150063575	107	0.508419
3	178978991	6	155732358	107	0.377128
3	178978991	6	158067022	107	0.31063
3	178978991	6	158067025	107	0.31063
3	178978991	6	166883544	107	0.364061
3	178978991	6	166883546	107	0.364061
3	178978994	6	143664346	107	0.377128
3	178978994	6	150063575	107	0.508419
3	178978994	6	155732358	107	0.377128
3	178978994	6	158067022	107	0.31063
3	178978994	6	158067025	107	0.31063
3	178978994	6	166883544	107	0.364061
3	178978994	6	166883546	107	0.364061
3	179525351	6	143664346	107	0.340399
3	179525351	6	150063575	107	0.479588
3	179525351	6	155732358	107	0.404086
3	179525351	6	166883544	107	0.343158
3	179525351	6	166883546	107	0.343158
3	179525354	6	143664346	107	0.340399
3	179525354	6	150063575	107	0.479588
3	179525354	6	155732358	107	0.404086
3	179525354	6	166883544	107	0.343158
3	179525354	6	166883546	107	0.343158
3	185979369	6	150063575	107	0.514886
3	185979369	6	158067022	107	0.323441
3	185979369	6	158067025	107	0.323441
3	185979369	6	166883544	107	0.452917
3	185979369	6	166883546	107	0.452917
3	185979372	6	143664346	107	0.418499
3	185979372	6	150063575	107	0.697467
3	185979372	6	155732358	107	0.303428
3	185979372	6	158067022	107	0.364161
3	185979372	6	158067025	107	0.364161
3	185979372	6	166883544	107	0.501157
3	185979372	6	166883546	107	0.501157
3	191368875	6	139675999	107	0.312337
3	191368875	6	139678157	107	0.312337
3	191368875	6	139679172	107	0.312337
3	191368875	6	139681454	107	0.312337
3	191368875	6	139682615	107	0.312337
3	191368875	6	139682818	107	0.305697
3	191368875	6	139683749	107	0.312337
3	191368875	6	139686903	107	0.312337
3	191368875	6	139690186	107	0.346701
3	191368875	6	139691071	107	0.346701
3	191368875	6	139693582	107	0.346701
3	191375567	6	139675999	107	0.312337
3	191375567	6	139678157	107	0.312337
3	191375567	6	139679172	107	0.312337
3	191375567	6	139681454	107	0.312337
3	191375567	6	139682615	107	0.312337
3	191375567	6	139682818	107	0.305697
3	191375567	6	139683749	107	0.312337
3	191375567	6	139686903	107	0.312337
3	191375567	6	139690186	107	0.346701
3	191375567	6	139691071	107	0.346701
3	191375567	6	139693582	107	0.346701
3	191391285	6	139690186	107	0.327559
3	191391285	6	139691071	107	0.327559
3	191391285	6	139693582	107	0.327559
3	191392470	6	139690186	107	0.333183
3	191392470	6	139691071	107	0.333183
3	191392470	6	139693582	107	0.333183
3	191392540	6	139690186	107	0.333183
3	191392540	6	139691071	107	0.333183
3	191392540	6	139693582	107	0.333183
3	191392648	6	139690186	107	0.333183
3	191392648	6	139691071	107	0.333183
3	191392648	6	139693582	107	0.333183
3	191392897	6	139690186	107	0.333183
3	191392897	6	139691071	107	0.333183
3	191392897	6	139693582	107	0.333183
3	191400687	6	139690186	107	0.333183
3	191400687	6	139691071	107	0.333183
3	191400687	6	139693582	107	0.333183
3	191401028	6	139690186	107	0.333183
3	191401028	6	139691071	107	0.333183
3	191401028	6	139693582	107	0.333183
3	191404137	6	139690186	107	0.333183
3	191404137	6	139691071	107	0.333183
3	191404137	6	139693582	107	0.333183
3	191404841	6	139690186	107	0.333183
3	191404841	6	139691071	107	0.333183
3	191404841	6	139693582	107	0.333183
3	194022527	6	143061160	107	0.301807
3	194022788	6	143061160	107	0.301807
3	194023689	6	143061160	107	0.301807
3	373693	7	4167554	107	0.348917
3	374168	7	4167554	107	0.324167
3	374555	7	4167554	107	0.324167
3	374869	7	4167554	107	0.336328
3	375243	7	4167554	107	0.312415
3	377531	7	4167554	107	0.336328
3	377645	7	4167554	107	0.336328
3	377848	7	4167554	107	0.324167
3	2909402	7	2391545	107	0.305589
3	8471136	7	397262	107	0.306356
3	14518523	7	4796719	107	0.501371
3	14518523	7	5967730	107	0.579933
3	14518523	7	5967732	107	0.381047
3	14518523	7	6836492	107	0.600208
3	14518523	7	6836494	107	0.600208
3	29076114	7	7341918	107	0.30493
3	29076114	7	7342394	107	0.30493
3	29076114	7	7343108	107	0.30493
3	29076114	7	7343329	107	0.30493
3	29086298	7	7341918	107	0.308344
3	29086298	7	7342394	107	0.308344
3	29086298	7	7343108	107	0.308344
3	29086298	7	7343329	107	0.308344
3	29100960	7	7341918	107	0.308344
3	29100960	7	7342394	107	0.308344
3	29100960	7	7343108	107	0.308344
3	29100960	7	7343329	107	0.308344
3	31496079	7	4796719	107	0.543381
3	31496079	7	5967730	107	0.585975
3	31496079	7	5967732	107	0.355461
3	31496079	7	6836492	107	0.57845
3	31496079	7	6836494	107	0.57845
3	2270812	7	38397253	107	0.313602
3	2270854	7	38397253	107	0.313602
3	2973292	7	41045825	107	0.303138
3	3831814	7	28160120	107	0.318608
3	14518523	7	29549097	107	0.640924
3	14518523	7	29549100	107	0.697517
3	14518523	7	36552790	107	0.572489
3	20962365	7	52059422	107	0.317883
3	20975135	7	52059422	107	0.317883
3	21786363	7	32359277	107	0.309001
3	31496079	7	29549097	107	0.713525
3	31496079	7	29549100	107	0.779934
3	31496079	7	36552790	107	0.626716
3	633848	7	61241486	107	0.33227
3	633848	7	61794552	107	0.333694
3	633848	7	61794555	107	0.333694
3	640285	7	57886948	107	0.374724
3	7881054	7	85405337	107	0.308905
3	7881054	7	85420154	107	0.308905
3	7881805	7	85405337	107	0.327017
3	7881805	7	85407197	107	0.300132
3	7881805	7	85409845	107	0.300132
3	7881805	7	85410549	107	0.300132
3	7881805	7	85413494	107	0.300132
3	7881805	7	85414127	107	0.307277
3	7881805	7	85414799	107	0.307277
3	7881805	7	85418355	107	0.300132
3	7881805	7	85418669	107	0.300132
3	7881805	7	85418831	107	0.300132
3	7881805	7	85418895	107	0.300132
3	7881805	7	85419011	107	0.300132
3	7881805	7	85419557	107	0.300132
3	7881805	7	85420154	107	0.327017
3	7881805	7	85420754	107	0.307277
3	7881805	7	85422168	107	0.316226
3	7881805	7	85422506	107	0.316226
3	7881805	7	85424544	107	0.307277
3	7881805	7	85425816	107	0.307277
3	7881805	7	85429504	107	0.316376
3	7881805	7	85431893	107	0.307277
3	7881805	7	85443602	107	0.316376
3	14518523	7	54825370	107	0.689452
3	14518523	7	57880192	107	0.349081
3	14518523	7	57880193	107	0.349081
3	14518523	7	57880209	107	0.383469
3	14518523	7	57880213	107	0.383469
3	14518523	7	57880215	107	0.383469
3	14518523	7	74608740	107	0.348814
3	31496079	7	54825370	107	0.716198
3	31496079	7	57880192	107	0.370018
3	31496079	7	57880193	107	0.370018
3	31496079	7	57880209	107	0.401119
3	31496079	7	57880213	107	0.401119
3	31496079	7	57880215	107	0.401119
3	31496079	7	74608740	107	0.444884
3	304214	7	101802456	107	0.303071
3	655674	7	99400334	107	0.311057
3	6121007	7	94523048	107	0.322119
3	6121074	7	94523048	107	0.313577
3	6122056	7	94523048	107	0.313577
3	6123189	7	94523048	107	0.313577
3	6980388	7	100986000	107	0.324459
3	6980870	7	100986000	107	0.324459
3	6981122	7	100986000	107	0.324459
3	6981124	7	100986000	107	0.324459
3	6981272	7	100986000	107	0.319796
3	6981730	7	100986000	107	0.319796
3	6981864	7	100986000	107	0.319796
3	6982214	7	100986000	107	0.319796
3	6982861	7	100986000	107	0.319796
3	6984844	7	100986000	107	0.319796
3	6985174	7	100986000	107	0.319796
3	6987010	7	100986000	107	0.319796
3	6987484	7	100982070	107	0.310466
3	6987484	7	100986000	107	0.341305
3	6987516	7	100986000	107	0.307101
3	6988719	7	100986000	107	0.319796
3	6988722	7	100986000	107	0.319796
3	6992817	7	100986000	107	0.319796
3	6994475	7	100986000	107	0.319796
3	6995445	7	100981357	107	0.309448
3	6995445	7	100981361	107	0.309448
3	6995445	7	100981368	107	0.309448
3	6995445	7	100981371	107	0.309448
3	6995445	7	100986000	107	0.307101
3	6995445	7	101020792	107	0.318692
3	6995445	7	101023551	107	0.318692
3	6995761	7	100986000	107	0.341305
3	6998093	7	100986000	107	0.341305
3	6998144	7	100986000	107	0.341305
3	6998741	7	100986000	107	0.341305
3	14518523	7	91670307	107	0.649702
3	14518523	7	91670309	107	0.649702
3	14518523	7	94937678	107	0.574368
3	14518523	7	102727370	107	0.478896
3	14518523	7	102727371	107	0.478896
3	14518523	7	103243977	107	0.597512
3	14518523	7	121943175	107	0.649702
3	23798496	7	103192262	107	0.3427
3	31496079	7	91670307	107	0.717221
3	31496079	7	91670309	107	0.717221
3	31496079	7	94937678	107	0.52751
3	31496079	7	102727370	107	0.579885
3	31496079	7	102727371	107	0.579885
3	31496079	7	103243977	107	0.656044
3	31496079	7	121943175	107	0.717221
3	633848	7	152101012	107	0.302554
3	4565228	7	140339077	107	0.307425
3	5894958	7	148035047	107	0.301236
3	5897381	7	148035047	107	0.301236
3	5897382	7	148035047	107	0.301236
3	5897419	7	148035047	107	0.301236
3	5912773	7	148035047	107	0.301236
3	5917923	7	148035047	107	0.301236
3	13857892	7	133818777	107	0.316148
3	13857892	7	133837233	107	0.30557
3	13857892	7	133852284	107	0.334717
3	13857892	7	133854538	107	0.334717
3	13857892	7	133856161	107	0.334717
3	13857892	7	133860474	107	0.334717
3	13857892	7	133865448	107	0.334717
3	13857892	7	133868439	107	0.334717
3	13857892	7	133873563	107	0.334717
3	13857892	7	133874831	107	0.316148
3	13857892	7	133875003	107	0.316148
3	13857892	7	133875622	107	0.316148
3	13857892	7	133881058	107	0.375958
3	13857892	7	133886834	107	0.375958
3	13857892	7	133890232	107	0.375958
3	13857892	7	133894110	107	0.375958
3	13857892	7	133898100	107	0.375958
3	13857892	7	133900043	107	0.375958
3	13857892	7	133900332	107	0.375958
3	13857892	7	133905331	107	0.354606
3	13857892	7	133906669	107	0.375958
3	14518523	7	129856238	107	0.623239
3	14518523	7	138740111	107	0.318137
3	14518523	7	142638362	107	0.733831
3	14518523	7	146471586	107	0.733831
3	14518523	7	146471588	107	0.733831
3	15184104	7	158049337	107	0.319796
3	15613336	7	153962083	107	0.327044
3	16708715	7	158165055	107	0.317757
3	16708715	7	158165068	107	0.317757
3	31496079	7	129856238	107	0.6862
3	31496079	7	138740111	107	0.328901
3	31496079	7	142638362	107	0.815853
3	31496079	7	146471586	107	0.815853
3	31496079	7	146471588	107	0.815853
3	35770888	7	4796719	107	0.32325
3	35770888	7	5967730	107	0.355702
3	37774338	7	4796719	107	0.410633
3	37774338	7	5967730	107	0.520131
3	37774338	7	5967732	107	0.336871
3	37774338	7	6836492	107	0.526997
3	37774338	7	6836494	107	0.526997
3	37774341	7	4796719	107	0.410633
3	37774341	7	5967730	107	0.520131
3	37774341	7	5967732	107	0.336871
3	37774341	7	6836492	107	0.526997
3	37774341	7	6836494	107	0.526997
3	39337570	7	19660062	107	0.312812
3	40085812	7	4796719	107	0.511093
3	40085812	7	5967730	107	0.637228
3	40085812	7	5967732	107	0.427172
3	40085812	7	6836492	107	0.478633
3	40085812	7	6836494	107	0.478633
3	40085814	7	6836492	107	0.353718
3	40085814	7	6836494	107	0.353718
3	48310805	7	5967730	107	0.325344
3	48310805	7	6836492	107	0.329639
3	48310805	7	6836494	107	0.329639
3	48626291	7	4796719	107	0.382794
3	48626291	7	5967730	107	0.414322
3	48626291	7	5967732	107	0.32306
3	48827894	7	4796719	107	0.473906
3	48827894	7	5967730	107	0.668484
3	48827894	7	5967732	107	0.390012
3	48827894	7	6836492	107	0.455528
3	48827894	7	6836494	107	0.455528
3	50091675	7	4796719	107	0.46253
3	50091675	7	5967730	107	0.545067
3	50091675	7	5967732	107	0.344535
3	50091675	7	6836492	107	0.630459
3	50091675	7	6836494	107	0.630459
3	50091679	7	4796719	107	0.46253
3	50091679	7	5967730	107	0.545067
3	50091679	7	5967732	107	0.344535
3	50091679	7	6836492	107	0.630459
3	50091679	7	6836494	107	0.630459
3	50091683	7	4796719	107	0.46253
3	50091683	7	5967730	107	0.545067
3	50091683	7	5967732	107	0.344535
3	50091683	7	6836492	107	0.630459
3	50091683	7	6836494	107	0.630459
3	50091684	7	4796719	107	0.46253
3	50091684	7	5967730	107	0.545067
3	50091684	7	5967732	107	0.344535
3	50091684	7	6836492	107	0.630459
3	50091684	7	6836494	107	0.630459
3	50389395	7	4796719	107	0.460908
3	50389395	7	5967730	107	0.425846
3	50389395	7	6836492	107	0.315912
3	50389395	7	6836494	107	0.315912
3	52181177	7	4796719	107	0.382794
3	52181177	7	5967730	107	0.355702
3	52181180	7	4796719	107	0.382794
3	52181180	7	5967730	107	0.355702
3	60607322	7	20130934	107	0.368856
3	73004057	7	5595166	107	0.300853
3	34596749	7	53470557	107	0.312241
3	34596749	7	53471919	107	0.337685
3	34596749	7	53471921	107	0.337685
3	34596749	7	53477829	107	0.368906
3	34596749	7	53478013	107	0.368906
3	34596749	7	53485269	107	0.368906
3	34596749	7	53485447	107	0.368906
3	34596749	7	53485510	107	0.368906
3	34596749	7	53490827	107	0.304884
3	35770888	7	29549097	107	0.301552
3	35770888	7	29549100	107	0.380819
3	35770888	7	36552790	107	0.515343
3	37774338	7	29549097	107	0.579339
3	37774338	7	29549100	107	0.708683
3	37774338	7	36552790	107	0.550591
3	37774341	7	29549097	107	0.579339
3	37774341	7	29549100	107	0.708683
3	37774341	7	36552790	107	0.550591
3	40085812	7	29549097	107	0.574441
3	40085812	7	29549100	107	0.707328
3	40085812	7	36552790	107	0.479733
3	48310805	7	29549097	107	0.380618
3	48310805	7	29549100	107	0.348196
3	48310805	7	36552790	107	0.354556
3	48626291	7	29549097	107	0.301552
3	48626291	7	29549100	107	0.380819
3	48626291	7	36552790	107	0.515343
3	48827894	7	29549097	107	0.603779
3	48827894	7	29549100	107	0.67412
3	48827894	7	36552790	107	0.84571
3	50091675	7	29549097	107	0.545067
3	50091675	7	29549100	107	0.599577
3	50091675	7	36552790	107	0.422183
3	50091679	7	29549097	107	0.545067
3	50091679	7	29549100	107	0.599577
3	50091679	7	36552790	107	0.422183
3	50091683	7	29549097	107	0.545067
3	50091683	7	29549100	107	0.599577
3	50091683	7	36552790	107	0.422183
3	50091684	7	29549097	107	0.545067
3	50091684	7	29549100	107	0.599577
3	50091684	7	36552790	107	0.422183
3	50389395	7	29549097	107	0.481173
3	50389395	7	29549100	107	0.610569
3	50389395	7	36552790	107	0.494954
3	52181177	7	29549097	107	0.355702
3	52181177	7	29549100	107	0.440767
3	52181177	7	36552790	107	0.447576
3	52181180	7	29549097	107	0.355702
3	52181180	7	29549100	107	0.440767
3	52181180	7	36552790	107	0.447576
3	68047235	7	29347377	107	0.341412
3	68047235	7	29350079	107	0.341412
3	68047235	7	29351340	107	0.341412
3	68047235	7	29356403	107	0.341412
3	68047235	7	29358231	107	0.341412
3	75444906	7	49810966	107	0.304713
3	75444906	7	49811723	107	0.304713
3	75445180	7	49810966	107	0.304713
3	75445180	7	49811723	107	0.304713
3	75445763	7	49810966	107	0.304713
3	75445763	7	49811723	107	0.304713
3	35770888	7	54825370	107	0.377249
3	37008609	7	65680992	107	0.300445
3	37774338	7	54825370	107	0.59194
3	37774338	7	57880209	107	0.324057
3	37774338	7	57880213	107	0.324057
3	37774338	7	57880215	107	0.324057
3	37774338	7	74608740	107	0.382725
3	37774341	7	54825370	107	0.59194
3	37774341	7	57880209	107	0.324057
3	37774341	7	57880213	107	0.324057
3	37774341	7	57880215	107	0.324057
3	37774341	7	74608740	107	0.382725
3	40085812	7	54825370	107	0.535215
3	40085812	7	57880192	107	0.315857
3	40085812	7	57880193	107	0.315857
3	40085812	7	57880209	107	0.342406
3	40085812	7	57880213	107	0.342406
3	40085812	7	57880215	107	0.342406
3	40085812	7	74608740	107	0.325326
3	48626291	7	54825370	107	0.322759
3	48827894	7	54825370	107	0.566098
3	50091675	7	54825370	107	0.538316
3	50091675	7	57880192	107	0.381259
3	50091675	7	57880193	107	0.381259
3	50091675	7	57880209	107	0.415943
3	50091675	7	57880213	107	0.415943
3	50091675	7	57880215	107	0.415943
3	50091679	7	54825370	107	0.538316
3	50091679	7	57880192	107	0.381259
3	50091679	7	57880193	107	0.381259
3	50091679	7	57880209	107	0.415943
3	50091679	7	57880213	107	0.415943
3	50091679	7	57880215	107	0.415943
3	50091683	7	54825370	107	0.538316
3	50091683	7	57880192	107	0.381259
3	50091683	7	57880193	107	0.381259
3	50091683	7	57880209	107	0.415943
3	50091683	7	57880213	107	0.415943
3	50091683	7	57880215	107	0.415943
3	50091684	7	54825370	107	0.538316
3	50091684	7	57880192	107	0.381259
3	50091684	7	57880193	107	0.381259
3	50091684	7	57880209	107	0.415943
3	50091684	7	57880213	107	0.415943
3	50091684	7	57880215	107	0.415943
3	50389395	7	54825370	107	0.571054
3	50389395	7	57880209	107	0.302712
3	50389395	7	57880213	107	0.302712
3	50389395	7	57880215	107	0.302712
3	50389395	7	74608740	107	0.44236
3	52181177	7	54825370	107	0.322759
3	52181180	7	54825370	107	0.322759
3	66307348	7	62966427	107	0.307716
3	66307348	7	62967688	107	0.307716
3	66307348	7	62968124	107	0.307716
3	66307348	7	62969644	107	0.307716
3	66307348	7	62973014	107	0.316806
3	66307348	7	62973072	107	0.316806
3	66307348	7	62974191	107	0.316806
3	66307348	7	62976113	107	0.316806
3	66307348	7	62976611	107	0.310642
3	66307348	7	63084751	107	0.304932
3	35770888	7	91670307	107	0.451451
3	35770888	7	91670309	107	0.451451
3	35770888	7	94937678	107	0.440767
3	35770888	7	103243977	107	0.309734
3	35770888	7	121943175	107	0.518018
3	36721944	7	124391561	107	0.312297
3	36721944	7	124392757	107	0.312297
3	36721944	7	124393714	107	0.312297
3	36721944	7	124395368	107	0.312297
3	36721944	7	124395597	107	0.312297
3	36721944	7	124395782	107	0.312297
3	36721944	7	124397840	107	0.312297
3	36721944	7	124399061	107	0.312297
3	36721944	7	124400676	107	0.312297
3	36721944	7	124400974	107	0.312297
3	36721944	7	124401001	107	0.312297
3	36721944	7	124404371	107	0.312297
3	36721944	7	124406399	107	0.312297
3	36721944	7	124407195	107	0.312297
3	36721944	7	124410208	107	0.312297
3	36721944	7	124410235	107	0.312297
3	36722835	7	124391561	107	0.312297
3	36722835	7	124392757	107	0.312297
3	36722835	7	124393714	107	0.312297
3	36722835	7	124395368	107	0.312297
3	36722835	7	124395597	107	0.312297
3	36722835	7	124395782	107	0.312297
3	36722835	7	124397840	107	0.312297
3	36722835	7	124399061	107	0.312297
3	36722835	7	124400676	107	0.312297
3	36722835	7	124400974	107	0.312297
3	36722835	7	124401001	107	0.312297
3	36722835	7	124404371	107	0.312297
3	36722835	7	124406399	107	0.312297
3	36722835	7	124407195	107	0.312297
3	36722835	7	124410208	107	0.312297
3	36722835	7	124410235	107	0.312297
3	36729011	7	124391561	107	0.300832
3	36729011	7	124392757	107	0.300832
3	36729011	7	124393714	107	0.300832
3	36729011	7	124395368	107	0.300832
3	36729011	7	124395597	107	0.300832
3	36729011	7	124395782	107	0.300832
3	36729011	7	124397840	107	0.300832
3	36729011	7	124399061	107	0.300832
3	36729011	7	124400676	107	0.300832
3	36729011	7	124400974	107	0.300832
3	36729011	7	124401001	107	0.300832
3	36729011	7	124404371	107	0.300832
3	36729011	7	124406399	107	0.300832
3	36729011	7	124407195	107	0.300832
3	36729011	7	124410208	107	0.300832
3	36729011	7	124410235	107	0.300832
3	37774338	7	91670307	107	0.57875
3	37774338	7	91670309	107	0.57875
3	37774338	7	94937678	107	0.467399
3	37774338	7	102727370	107	0.38534
3	37774338	7	102727371	107	0.38534
3	37774338	7	103243977	107	0.519411
3	37774338	7	121943175	107	0.57875
3	37774341	7	91670307	107	0.57875
3	37774341	7	91670309	107	0.57875
3	37774341	7	94937678	107	0.467399
3	37774341	7	102727370	107	0.38534
3	37774341	7	102727371	107	0.38534
3	37774341	7	103243977	107	0.519411
3	37774341	7	121943175	107	0.57875
3	40085812	7	91670307	107	0.511288
3	40085812	7	91670309	107	0.511288
3	40085812	7	94937678	107	0.520131
3	40085812	7	102727370	107	0.424175
3	40085812	7	102727371	107	0.424175
3	40085812	7	103243977	107	0.451987
3	40085812	7	121943175	107	0.571341
3	48135735	7	90840431	107	0.306804
3	48310805	7	91670307	107	0.303822
3	48310805	7	91670309	107	0.303822
3	48310805	7	121943175	107	0.303822
3	48626291	7	91670307	107	0.518018
3	48626291	7	91670309	107	0.518018
3	48626291	7	102727370	107	0.342309
3	48626291	7	102727371	107	0.342309
3	48626291	7	103243977	107	0.309734
3	48626291	7	121943175	107	0.451451
3	48827894	7	91670307	107	0.733594
3	48827894	7	91670309	107	0.733594
3	48827894	7	94937678	107	0.548648
3	48827894	7	102727370	107	0.505051
3	48827894	7	102727371	107	0.505051
3	48827894	7	103243977	107	0.534912
3	48827894	7	121943175	107	0.805616
3	50091675	7	91670307	107	0.493743
3	50091675	7	91670309	107	0.493743
3	50091675	7	94937678	107	0.599577
3	50091675	7	102727370	107	0.335796
3	50091675	7	102727371	107	0.335796
3	50091675	7	103243977	107	0.445351
3	50091675	7	121943175	107	0.493743
3	50091679	7	91670307	107	0.493743
3	50091679	7	91670309	107	0.493743
3	50091679	7	94937678	107	0.599577
3	50091679	7	102727370	107	0.335796
3	50091679	7	102727371	107	0.335796
3	50091679	7	103243977	107	0.445351
3	50091679	7	121943175	107	0.493743
3	50091683	7	91670307	107	0.493743
3	50091683	7	91670309	107	0.493743
3	50091683	7	94937678	107	0.599577
3	50091683	7	102727370	107	0.335796
3	50091683	7	102727371	107	0.335796
3	50091683	7	103243977	107	0.445351
3	50091683	7	121943175	107	0.493743
3	50091684	7	91670307	107	0.493743
3	50091684	7	91670309	107	0.493743
3	50091684	7	94937678	107	0.599577
3	50091684	7	102727370	107	0.335796
3	50091684	7	102727371	107	0.335796
3	50091684	7	103243977	107	0.445351
3	50091684	7	121943175	107	0.493743
3	50389395	7	91670307	107	0.595197
3	50389395	7	91670309	107	0.595197
3	50389395	7	94937678	107	0.43472
3	50389395	7	102727370	107	0.490621
3	50389395	7	102727371	107	0.490621
3	50389395	7	103243977	107	0.590348
3	50389395	7	121943175	107	0.595197
3	52181177	7	91670307	107	0.518018
3	52181177	7	91670309	107	0.518018
3	52181177	7	94937678	107	0.380819
3	52181177	7	103243977	107	0.366062
3	52181177	7	121943175	107	0.451451
3	52181180	7	91670307	107	0.518018
3	52181180	7	91670309	107	0.518018
3	52181180	7	94937678	107	0.380819
3	52181180	7	103243977	107	0.366062
3	52181180	7	121943175	107	0.451451
3	54639469	7	120463350	107	0.300307
3	75356306	7	125046303	107	0.304883
3	75358399	7	125046303	107	0.304883
3	75358941	7	125046303	107	0.304883
3	75361044	7	125046303	107	0.304883
3	75994972	7	99400334	107	0.309002
3	35770888	7	129856238	107	0.540013
3	35770888	7	142638362	107	0.458631
3	35770888	7	146471586	107	0.458631
3	35770888	7	146471588	107	0.458631
3	37030478	7	148125498	107	0.337492
3	37030478	7	148125499	107	0.337492
3	37774338	7	129856238	107	0.610569
3	37774338	7	138740111	107	0.302881
3	37774338	7	142638362	107	0.674695
3	37774338	7	146471586	107	0.674695
3	37774338	7	146471588	107	0.674695
3	37774341	7	129856238	107	0.610569
3	37774341	7	138740111	107	0.302881
3	37774341	7	142638362	107	0.674695
3	37774341	7	146471586	107	0.674695
3	37774341	7	146471588	107	0.674695
3	39216029	7	151929125	107	0.304327
3	39216029	7	151929126	107	0.304327
3	39216030	7	151929125	107	0.304327
3	39216030	7	151929126	107	0.304327
3	40085812	7	129856238	107	0.539878
3	40085812	7	142638362	107	0.607551
3	40085812	7	146471586	107	0.607551
3	40085812	7	146471588	107	0.607551
3	45677635	7	151932819	107	0.495283
3	45677635	7	151937458	107	0.33125
3	45677635	7	153962175	107	0.327044
3	45677635	7	153962177	107	0.327044
3	45677637	7	151932819	107	0.495283
3	45677637	7	151937458	107	0.33125
3	45677637	7	153962175	107	0.327044
3	45677637	7	153962177	107	0.327044
3	48310805	7	129856238	107	0.31978
3	48310805	7	142638362	107	0.310265
3	48310805	7	146471586	107	0.310265
3	48310805	7	146471588	107	0.310265
3	48626291	7	129856238	107	0.407753
3	48626291	7	142638362	107	0.458631
3	48626291	7	146471586	107	0.458631
3	48626291	7	146471588	107	0.458631
3	48827894	7	129856238	107	0.843072
3	48827894	7	138740111	107	0.346801
3	48827894	7	142638362	107	0.773908
3	48827894	7	146471586	107	0.773908
3	48827894	7	146471588	107	0.773908
3	50091675	7	129856238	107	0.469195
3	50091675	7	142638362	107	0.571907
3	50091675	7	146471586	107	0.571907
3	50091675	7	146471588	107	0.571907
3	50091679	7	129856238	107	0.469195
3	50091679	7	142638362	107	0.571907
3	50091679	7	146471586	107	0.571907
3	50091679	7	146471588	107	0.571907
3	50091683	7	129856238	107	0.469195
3	50091683	7	142638362	107	0.571907
3	50091683	7	146471586	107	0.571907
3	50091683	7	146471588	107	0.571907
3	50091684	7	129856238	107	0.469195
3	50091684	7	142638362	107	0.571907
3	50091684	7	146471586	107	0.571907
3	50091684	7	146471588	107	0.571907
3	50389395	7	129856238	107	0.560741
3	50389395	7	142638362	107	0.705277
3	50389395	7	146471586	107	0.705277
3	50389395	7	146471588	107	0.705277
3	52181177	7	129856238	107	0.471564
3	52181177	7	142638362	107	0.458631
3	52181177	7	146471586	107	0.458631
3	52181177	7	146471588	107	0.458631
3	52181180	7	129856238	107	0.471564
3	52181180	7	142638362	107	0.458631
3	52181180	7	146471586	107	0.458631
3	52181180	7	146471588	107	0.458631
3	54640198	7	156875066	107	0.336693
3	54640198	7	156875436	107	0.322042
3	54640198	7	156875707	107	0.336693
3	54640198	7	156876055	107	0.336693
3	54640198	7	156876123	107	0.336693
3	54640198	7	156876217	107	0.336693
3	54640198	7	156876315	107	0.331766
3	54640198	7	156876351	107	0.336693
3	54640198	7	156876391	107	0.336693
3	54640198	7	156876692	107	0.336693
3	54640198	7	156876726	107	0.336693
3	54640198	7	156876819	107	0.336693
3	54640198	7	156876823	107	0.336693
3	54640198	7	156876868	107	0.336693
3	54640198	7	156876869	107	0.336693
3	54640198	7	156877043	107	0.336693
3	54640198	7	156877173	107	0.336693
3	54640198	7	156877215	107	0.326965
3	54640198	7	156877251	107	0.336693
3	54640198	7	156877291	107	0.336693
3	54640198	7	156877295	107	0.336693
3	54640198	7	156877536	107	0.336693
3	54640198	7	156877612	107	0.341751
3	54640198	7	156877886	107	0.30179
3	54640198	7	156878249	107	0.331766
3	54640198	7	156878411	107	0.331766
3	54640198	7	156878439	107	0.331766
3	54640198	7	156878847	107	0.331766
3	54640198	7	156878879	107	0.331766
3	54640198	7	156879005	107	0.331766
3	54640198	7	156879022	107	0.331766
3	54640198	7	156879240	107	0.331766
3	54640198	7	156879306	107	0.331766
3	54640198	7	156879308	107	0.331766
3	54640198	7	156879325	107	0.331766
3	54640198	7	156879345	107	0.331766
3	54640198	7	156879430	107	0.331766
3	54640198	7	156879809	107	0.326965
3	54921903	7	152315932	107	0.30209
3	83941161	7	7682590	107	0.304921
3	83941161	7	7684120	107	0.304921
3	83941161	7	7689919	107	0.304921
3	86028382	7	5967730	107	0.301552
3	98840940	7	4185882	107	0.30126
3	98840940	7	4187125	107	0.30126
3	98840940	7	4187668	107	0.319801
3	98840940	7	4192637	107	0.30126
3	98840940	7	4192847	107	0.30126
3	107261786	7	7840257	107	0.304042
3	107261787	7	7840257	107	0.304042
3	107263876	7	7840257	107	0.304042
3	107265787	7	7840257	107	0.304042
3	107266423	7	7840257	107	0.304042
3	107266759	7	7840257	107	0.304042
3	107268609	7	7840257	107	0.304042
3	107288010	7	7840257	107	0.304042
3	107295645	7	7840257	107	0.304042
3	107447668	7	4796719	107	0.51622
3	112788912	7	5355848	107	0.304605
3	112788912	7	5360442	107	0.312103
3	113320574	7	4796719	107	0.501371
3	113320574	7	5967730	107	0.640924
3	113320574	7	5967732	107	0.435654
3	113320574	7	6836492	107	0.722597
3	113320574	7	6836494	107	0.722597
3	86028382	7	29549100	107	0.380819
3	86028382	7	36552790	107	0.515343
3	100231929	7	41082544	107	0.310036
3	100234070	7	41082544	107	0.310036
3	100234876	7	41082544	107	0.310036
3	100238777	7	41082544	107	0.310036
3	100240180	7	41082544	107	0.310036
3	104193564	7	34549939	107	0.30493
3	104193564	7	34550183	107	0.30493
3	104193564	7	34554139	107	0.30493
3	104193564	7	34554189	107	0.30493
3	104193564	7	34554768	107	0.30493
3	104193564	7	34555521	107	0.30493
3	104193564	7	34556832	107	0.30493
3	104193564	7	34560318	107	0.30493
3	104193564	7	34560779	107	0.30493
3	104193564	7	34561248	107	0.30493
3	104193564	7	34561769	107	0.30493
3	104193564	7	34567508	107	0.30493
3	104193564	7	34567559	107	0.30493
3	104193564	7	34569713	107	0.30493
3	104193564	7	34570438	107	0.30493
3	104193564	7	34579919	107	0.30493
3	104193564	7	34579929	107	0.30493
3	104193564	7	34580645	107	0.30493
3	104193564	7	34581670	107	0.30493
3	104193564	7	34582385	107	0.30493
3	104193564	7	34587196	107	0.30493
3	104193564	7	34588408	107	0.30493
3	104193564	7	34589662	107	0.30493
3	104193564	7	34592258	107	0.30493
3	104193564	7	34596560	107	0.30493
3	104193564	7	34597954	107	0.30493
3	104193564	7	34601851	107	0.30493
3	104193564	7	34601910	107	0.30493
3	104193564	7	34601933	107	0.30493
3	104193564	7	34604261	107	0.30493
3	104193564	7	34607981	107	0.30493
3	104193564	7	34610349	107	0.30493
3	104193564	7	34610454	107	0.30493
3	104193564	7	34610590	107	0.30493
3	104193564	7	34611034	107	0.30493
3	104193564	7	34611262	107	0.30493
3	104193564	7	34612102	107	0.30493
3	104193564	7	34612215	107	0.30493
3	104193564	7	34612314	107	0.30493
3	104193564	7	34614565	107	0.30493
3	104193564	7	34615178	107	0.30493
3	104193564	7	34616172	107	0.30493
3	104193564	7	34617481	107	0.30493
3	104193564	7	34618627	107	0.30493
3	104193564	7	34620411	107	0.30493
3	104193564	7	34620549	107	0.30493
3	104193564	7	34621556	107	0.303315
3	104193564	7	34634059	107	0.30493
3	107447668	7	29549097	107	0.406172
3	107447668	7	29549100	107	0.490779
3	113320574	7	29549097	107	0.640924
3	113320574	7	29549100	107	0.697517
3	113320574	7	36552790	107	0.572489
3	113675987	7	44950648	107	0.30493
3	86028382	7	54825370	107	0.377249
3	86028382	7	74608740	107	0.407753
3	86028382	7	84879208	107	0.374934
3	104041934	7	64044280	107	0.31109
3	104041934	7	64044285	107	0.31109
3	107447668	7	54825370	107	0.420054
3	113320574	7	54825370	107	0.754116
3	113320574	7	57880192	107	0.397022
3	113320574	7	57880193	107	0.397022
3	113320574	7	57880209	107	0.433079
3	113320574	7	57880213	107	0.433079
3	113320574	7	57880215	107	0.433079
3	113320574	7	74608740	107	0.397372
3	86028382	7	91670307	107	0.451451
3	86028382	7	91670309	107	0.451451
3	86028382	7	94937678	107	0.380819
3	86028382	7	102727370	107	0.342309
3	86028382	7	102727371	107	0.342309
3	86028382	7	103243977	107	0.427093
3	86028382	7	121943175	107	0.518018
3	104510885	7	94023735	107	0.302948
3	104513734	7	94023735	107	0.302948
3	104519788	7	94023735	107	0.302948
3	104521570	7	94023735	107	0.302948
3	104523761	7	94023735	107	0.302948
3	104523837	7	94023735	107	0.302948
3	104523838	7	94023735	107	0.302948
3	107447668	7	91670307	107	0.384601
3	107447668	7	91670309	107	0.384601
3	107447668	7	94937678	107	0.318397
3	107447668	7	102727370	107	0.408003
3	107447668	7	102727371	107	0.408003
3	107447668	7	103243977	107	0.42343
3	107447668	7	121943175	107	0.384601
3	113320574	7	91670307	107	0.649702
3	113320574	7	91670309	107	0.649702
3	113320574	7	94937678	107	0.574368
3	113320574	7	102727370	107	0.478896
3	113320574	7	102727371	107	0.478896
3	113320574	7	103243977	107	0.597512
3	113320574	7	121943175	107	0.649702
3	86028382	7	129856238	107	0.540013
3	86028382	7	142638362	107	0.458631
3	86028382	7	146471586	107	0.458631
3	86028382	7	146471588	107	0.458631
3	90459251	7	151929477	107	0.315603
3	90459251	7	151929478	107	0.315603
3	90459252	7	151929477	107	0.315603
3	90459252	7	151929478	107	0.315603
3	97453438	7	150454185	107	0.306639
3	107447668	7	129856238	107	0.346274
3	107447668	7	138740111	107	0.352222
3	107447668	7	142638362	107	0.510671
3	107447668	7	146471586	107	0.510671
3	107447668	7	146471588	107	0.510671
3	113320574	7	129856238	107	0.623239
3	113320574	7	138740111	107	0.318137
3	113320574	7	142638362	107	0.733831
3	113320574	7	146471586	107	0.733831
3	113320574	7	146471588	107	0.733831
3	118104102	7	154169978	107	0.319796
3	118105573	7	154169978	107	0.319796
3	118111893	7	154169978	107	0.319796
3	120353541	7	147433161	107	0.305251
3	120353541	7	147433171	107	0.305251
3	122003830	7	5967730	107	0.369732
3	122006609	7	696937	107	0.301091
3	122008163	7	696937	107	0.301091
3	122008509	7	696937	107	0.301091
3	122008997	7	696937	107	0.301091
3	122010009	7	696937	107	0.301091
3	129159265	7	4796719	107	0.339564
3	129159265	7	5967730	107	0.426293
3	129159265	7	6836492	107	0.367312
3	129159265	7	6836494	107	0.367312
3	129159267	7	4796719	107	0.339564
3	129159267	7	5967730	107	0.426293
3	129159267	7	6836492	107	0.367312
3	129159267	7	6836494	107	0.367312
3	129159269	7	4796719	107	0.339564
3	129159269	7	5967730	107	0.426293
3	129159269	7	6836492	107	0.367312
3	129159269	7	6836494	107	0.367312
3	129159271	7	4796719	107	0.339564
3	129159271	7	5967730	107	0.426293
3	129159271	7	6836492	107	0.367312
3	129159271	7	6836494	107	0.367312
3	129385854	7	7298871	107	0.304976
3	129404198	7	7298871	107	0.304976
3	129512168	7	7298871	107	0.304976
3	129520440	7	7298871	107	0.304976
3	129524777	7	7298871	107	0.304976
3	129540120	7	7298871	107	0.304976
3	129540121	7	7298871	107	0.304976
3	129540836	7	7298871	107	0.304976
3	129619491	7	7298871	107	0.304461
3	130613377	7	4796719	107	0.362774
3	130613377	7	5967730	107	0.542366
3	130613377	7	5967732	107	0.336492
3	130613377	7	6836492	107	0.355984
3	130613377	7	6836494	107	0.355984
3	138180874	7	4796719	107	0.307882
3	138180874	7	5967730	107	0.303623
3	138180874	7	6836492	107	0.440743
3	138180874	7	6836494	107	0.440743
3	141896278	7	4796719	107	0.656611
3	141896278	7	5967730	107	0.641739
3	141896278	7	5967732	107	0.389552
3	141896278	7	6836492	107	0.526997
3	141896278	7	6836494	107	0.526997
3	141896281	7	4796719	107	0.656611
3	141896281	7	5967730	107	0.641739
3	141896281	7	5967732	107	0.389552
3	141896281	7	6836492	107	0.526997
3	141896281	7	6836494	107	0.526997
3	150504405	7	23795155	107	0.301246
3	150504405	7	23805395	107	0.301246
3	150504405	7	23811800	107	0.301246
3	150504405	7	23812770	107	0.301246
3	150504405	7	23814646	107	0.301246
3	150504405	7	23821858	107	0.301246
3	151112312	7	4796719	107	0.511093
3	151112312	7	5967730	107	0.574441
3	151112312	7	5967732	107	0.319483
3	151112312	7	6836492	107	0.478633
3	151112312	7	6836494	107	0.478633
3	151112316	7	4796719	107	0.511093
3	151112316	7	5967730	107	0.574441
3	151112316	7	5967732	107	0.319483
3	151112316	7	6836492	107	0.478633
3	151112316	7	6836494	107	0.478633
3	154002857	7	4796719	107	0.501371
3	154002857	7	5967730	107	0.640924
3	154002857	7	5967732	107	0.435654
3	154002857	7	6836492	107	0.722597
3	154002857	7	6836494	107	0.722597
3	154002860	7	4796719	107	0.501371
3	154002860	7	5967730	107	0.640924
3	154002860	7	5967732	107	0.435654
3	154002860	7	6836492	107	0.722597
3	154002860	7	6836494	107	0.722597
3	122003830	7	29549097	107	0.369732
3	122003830	7	29549100	107	0.440304
3	122003830	7	36552790	107	0.417954
3	128551235	7	52862075	107	0.30701
3	128551235	7	52862199	107	0.30701
3	128551235	7	52862859	107	0.30701
3	128551235	7	52863600	107	0.30701
3	128551235	7	52863822	107	0.30701
3	128551235	7	52864039	107	0.30701
3	128551235	7	52864076	107	0.30701
3	128551235	7	52864666	107	0.30701
3	128551235	7	52864885	107	0.30701
3	128551235	7	52865546	107	0.30701
3	128551235	7	52866268	107	0.30701
3	128551235	7	52866542	107	0.30701
3	129159265	7	29549097	107	0.426293
3	129159265	7	29549100	107	0.533535
3	129159265	7	36552790	107	0.40758
3	129159267	7	29549097	107	0.426293
3	129159267	7	29549100	107	0.533535
3	129159267	7	36552790	107	0.40758
3	129159269	7	29549097	107	0.426293
3	129159269	7	29549100	107	0.533535
3	129159269	7	36552790	107	0.40758
3	129159271	7	29549097	107	0.426293
3	129159271	7	29549100	107	0.533535
3	129159271	7	36552790	107	0.40758
3	129814936	7	29549097	107	0.325344
3	129814936	7	29549100	107	0.348196
3	129814937	7	29549097	107	0.325344
3	129814937	7	29549100	107	0.348196
3	130613377	7	29549097	107	0.429419
3	130613377	7	29549100	107	0.548648
3	130613377	7	36552790	107	0.503967
3	138180874	7	29549097	107	0.303623
3	138180874	7	29549100	107	0.397616
3	138180874	7	36552790	107	0.32703
3	141896278	7	29549097	107	0.776109
3	141896278	7	29549100	107	0.92248
3	141896278	7	36552790	107	0.749749
3	141896281	7	29549097	107	0.776109
3	141896281	7	29549100	107	0.92248
3	141896281	7	36552790	107	0.749749
3	146794589	7	44776511	107	0.302083
3	146794589	7	44776574	107	0.305501
3	151112312	7	29549097	107	0.637228
3	151112312	7	29549100	107	0.776109
3	151112312	7	36552790	107	0.738655
3	151112316	7	29549097	107	0.637228
3	151112316	7	29549100	107	0.776109
3	151112316	7	36552790	107	0.738655
3	154002857	7	29549097	107	0.704963
3	154002857	7	29549100	107	0.763573
3	154002857	7	36552790	107	0.572489
3	154002860	7	29549097	107	0.704963
3	154002860	7	29549100	107	0.763573
3	154002860	7	36552790	107	0.572489
3	122003830	7	54825370	107	0.367503
3	129159265	7	54825370	107	0.428814
3	129159265	7	74608740	107	0.45636
3	129159265	7	84879208	107	0.322759
3	129159267	7	54825370	107	0.428814
3	129159267	7	74608740	107	0.45636
3	129159267	7	84879208	107	0.322759
3	129159269	7	54825370	107	0.428814
3	129159269	7	74608740	107	0.45636
3	129159269	7	84879208	107	0.322759
3	129159271	7	54825370	107	0.428814
3	129159271	7	74608740	107	0.45636
3	129159271	7	84879208	107	0.322759
3	130613377	7	54825370	107	0.508133
3	138180874	7	54825370	107	0.506401
3	138180874	7	74608740	107	0.42388
3	141896278	7	54825370	107	0.653379
3	141896278	7	57880209	107	0.324057
3	141896278	7	57880213	107	0.324057
3	141896278	7	57880215	107	0.324057
3	141896278	7	74608740	107	0.382725
3	141896281	7	54825370	107	0.653379
3	141896281	7	57880209	107	0.324057
3	141896281	7	57880213	107	0.324057
3	141896281	7	57880215	107	0.324057
3	141896281	7	74608740	107	0.382725
3	151112312	7	54825370	107	0.594318
3	151112312	7	74608740	107	0.325326
3	151112312	7	84879208	107	0.301552
3	151112316	7	54825370	107	0.594318
3	151112316	7	74608740	107	0.325326
3	151112316	7	84879208	107	0.301552
3	154002857	7	54825370	107	0.689452
3	154002857	7	57880192	107	0.397022
3	154002857	7	57880193	107	0.397022
3	154002857	7	57880209	107	0.433079
3	154002857	7	57880213	107	0.433079
3	154002857	7	57880215	107	0.433079
3	154002857	7	74608740	107	0.397372
3	154002860	7	54825370	107	0.689452
3	154002860	7	57880192	107	0.397022
3	154002860	7	57880193	107	0.397022
3	154002860	7	57880209	107	0.433079
3	154002860	7	57880213	107	0.433079
3	154002860	7	57880215	107	0.433079
3	154002860	7	74608740	107	0.397372
3	158726484	7	79910081	107	0.301924
3	122003830	7	91670307	107	0.409371
3	122003830	7	91670309	107	0.409371
3	122003830	7	102727370	107	0.396191
3	122003830	7	102727371	107	0.396191
3	122003830	7	103243977	107	0.342012
3	122003830	7	121943175	107	0.467262
3	129159265	7	91670307	107	0.481858
3	129159265	7	91670309	107	0.481858
3	129159265	7	94937678	107	0.330242
3	129159265	7	102727370	107	0.420381
3	129159265	7	102727371	107	0.420381
3	129159265	7	103243977	107	0.486261
3	129159265	7	121943175	107	0.481858
3	129159267	7	91670307	107	0.481858
3	129159267	7	91670309	107	0.481858
3	129159267	7	94937678	107	0.330242
3	129159267	7	102727370	107	0.420381
3	129159267	7	102727371	107	0.420381
3	129159267	7	103243977	107	0.486261
3	129159267	7	121943175	107	0.481858
3	129159269	7	91670307	107	0.481858
3	129159269	7	91670309	107	0.481858
3	129159269	7	94937678	107	0.330242
3	129159269	7	102727370	107	0.420381
3	129159269	7	102727371	107	0.420381
3	129159269	7	103243977	107	0.486261
3	129159269	7	121943175	107	0.481858
3	129159271	7	91670307	107	0.481858
3	129159271	7	91670309	107	0.481858
3	129159271	7	94937678	107	0.330242
3	129159271	7	102727370	107	0.420381
3	129159271	7	102727371	107	0.420381
3	129159271	7	103243977	107	0.486261
3	129159271	7	121943175	107	0.481858
3	129814936	7	91670307	107	0.416561
3	129814936	7	91670309	107	0.416561
3	129814937	7	91670307	107	0.416561
3	129814937	7	91670309	107	0.416561
3	130613377	7	91670307	107	0.537761
3	130613377	7	91670309	107	0.537761
3	130613377	7	94937678	107	0.384645
3	130613377	7	102727370	107	0.336676
3	130613377	7	102727371	107	0.336676
3	130613377	7	103243977	107	0.420065
3	130613377	7	121943175	107	0.599667
3	138180874	7	91670307	107	0.397344
3	138180874	7	91670309	107	0.397344
3	138180874	7	94937678	107	0.502262
3	138180874	7	102727370	107	0.333802
3	138180874	7	102727371	107	0.333802
3	138180874	7	103243977	107	0.508122
3	138180874	7	121943175	107	0.449283
3	141896278	7	91670307	107	0.850871
3	141896278	7	91670309	107	0.850871
3	141896278	7	94937678	107	0.708683
3	141896278	7	102727370	107	0.627178
3	141896278	7	102727371	107	0.627178
3	141896278	7	103243977	107	0.64425
3	141896278	7	121943175	107	0.850871
3	141896281	7	91670307	107	0.850871
3	141896281	7	91670309	107	0.850871
3	141896281	7	94937678	107	0.708683
3	141896281	7	102727370	107	0.627178
3	141896281	7	102727371	107	0.627178
3	141896281	7	103243977	107	0.64425
3	141896281	7	121943175	107	0.850871
3	151112312	7	91670307	107	0.771503
3	151112312	7	91670309	107	0.771503
3	151112312	7	94937678	107	0.641739
3	151112312	7	102727370	107	0.544272
3	151112312	7	102727371	107	0.544272
3	151112312	7	103243977	107	0.570145
3	151112312	7	121943175	107	0.771503
3	151112316	7	91670307	107	0.771503
3	151112316	7	91670309	107	0.771503
3	151112316	7	94937678	107	0.641739
3	151112316	7	102727370	107	0.544272
3	151112316	7	102727371	107	0.544272
3	151112316	7	103243977	107	0.570145
3	151112316	7	121943175	107	0.771503
3	152948434	7	112278964	107	0.304632
3	154002857	7	91670307	107	0.649702
3	154002857	7	91670309	107	0.649702
3	154002857	7	94937678	107	0.574368
3	154002857	7	102727370	107	0.478896
3	154002857	7	102727371	107	0.478896
3	154002857	7	103243977	107	0.597512
3	154002857	7	121943175	107	0.649702
3	154002860	7	91670307	107	0.649702
3	154002860	7	91670309	107	0.649702
3	154002860	7	94937678	107	0.574368
3	154002860	7	102727370	107	0.478896
3	154002860	7	102727371	107	0.478896
3	154002860	7	103243977	107	0.597512
3	154002860	7	121943175	107	0.649702
3	122003830	7	129856238	107	0.430872
3	122003830	7	142638362	107	0.4608
3	122003830	7	146471586	107	0.4608
3	122003830	7	146471588	107	0.4608
3	129159265	7	129856238	107	0.45636
3	129159265	7	142638362	107	0.563139
3	129159265	7	146471586	107	0.563139
3	129159265	7	146471588	107	0.563139
3	129159267	7	129856238	107	0.45636
3	129159267	7	142638362	107	0.563139
3	129159267	7	146471586	107	0.563139
3	129159267	7	146471588	107	0.563139
3	129159269	7	129856238	107	0.45636
3	129159269	7	142638362	107	0.563139
3	129159269	7	146471586	107	0.563139
3	129159269	7	146471588	107	0.563139
3	129159271	7	129856238	107	0.45636
3	129159271	7	142638362	107	0.563139
3	129159271	7	146471586	107	0.563139
3	129159271	7	146471588	107	0.563139
3	129814936	7	142638362	107	0.364
3	129814936	7	146471586	107	0.364
3	129814936	7	146471588	107	0.364
3	129814937	7	142638362	107	0.364
3	129814937	7	146471586	107	0.364
3	129814937	7	146471588	107	0.364
3	130613377	7	129856238	107	0.5668
3	130613377	7	142638362	107	0.638388
3	130613377	7	146471586	107	0.638388
3	130613377	7	146471588	107	0.638388
3	138180874	7	129856238	107	0.42388
3	138180874	7	142638362	107	0.474748
3	138180874	7	146471586	107	0.474748
3	138180874	7	146471588	107	0.474748
3	141896278	7	129856238	107	0.816214
3	141896278	7	138740111	107	0.416643
3	141896278	7	142638362	107	0.961048
3	141896278	7	146471586	107	0.961048
3	141896278	7	146471588	107	0.961048
3	141896281	7	129856238	107	0.816214
3	141896281	7	138740111	107	0.416643
3	141896281	7	142638362	107	0.961048
3	141896281	7	146471586	107	0.961048
3	141896281	7	146471588	107	0.961048
3	147947996	7	144303474	107	0.304004
3	151112312	7	129856238	107	0.736261
3	151112312	7	138740111	107	0.331406
3	151112312	7	142638362	107	0.809752
3	151112312	7	146471586	107	0.809752
3	151112312	7	146471588	107	0.809752
3	151112316	7	129856238	107	0.736261
3	151112316	7	138740111	107	0.331406
3	151112316	7	142638362	107	0.809752
3	151112316	7	146471586	107	0.809752
3	151112316	7	146471588	107	0.809752
3	152611312	7	157215026	107	0.331228
3	154002857	7	129856238	107	0.623239
3	154002857	7	138740111	107	0.318137
3	154002857	7	142638362	107	0.733831
3	154002857	7	146471586	107	0.733831
3	154002857	7	146471588	107	0.733831
3	154002860	7	129856238	107	0.623239
3	154002860	7	138740111	107	0.318137
3	154002860	7	142638362	107	0.733831
3	154002860	7	146471586	107	0.733831
3	154002860	7	146471588	107	0.733831
3	166216814	7	4047330	107	0.304172
3	178978991	7	4796719	107	0.51622
3	178978991	7	5967730	107	0.406172
3	178978994	7	4796719	107	0.51622
3	178978994	7	5967730	107	0.406172
3	179372884	7	20665629	107	0.309453
3	179525351	7	4796719	107	0.481342
3	179525354	7	4796719	107	0.481342
3	180268361	7	11429888	107	0.30889
3	180268361	7	11444935	107	0.30889
3	180268361	7	11450446	107	0.30889
3	183752773	7	18324781	107	0.317307
3	183754278	7	18324781	107	0.317307
3	183761142	7	18324781	107	0.34989
3	183761142	7	18351523	107	0.305503
3	185979369	7	4796719	107	0.494457
3	185979369	7	5967730	107	0.317308
3	185979372	7	4796719	107	0.465244
3	185979372	7	5967730	107	0.396012
3	187849588	7	3043058	107	0.31093
3	196793858	7	12003602	107	0.307273
3	196804049	7	12003602	107	0.307273
3	196811648	7	12003602	107	0.307273
3	196815810	7	12003602	107	0.307273
3	196826810	7	12003602	107	0.307273
3	196827309	7	12003602	107	0.307273
3	196858703	7	12003602	107	0.307273
3	196861217	7	12003602	107	0.307273
3	196874443	7	12003602	107	0.307273
3	196893117	7	12003602	107	0.307273
3	196893597	7	12003602	107	0.307273
3	196894792	7	12003602	107	0.307273
3	196902186	7	12003602	107	0.307273
3	196906100	7	12003602	107	0.307273
3	196908640	7	12003602	107	0.307273
3	196908813	7	12003602	107	0.307273
3	196910082	7	12003602	107	0.307273
3	196910160	7	12003602	107	0.307273
3	196910315	7	12003602	107	0.307273
3	196912276	7	12003602	107	0.307273
3	196925004	7	12003602	107	0.307273
3	196928250	7	12003602	107	0.307273
3	196931625	7	12003602	107	0.307273
3	196939406	7	12003602	107	0.307273
3	196939958	7	11975366	107	0.321147
3	196939958	7	12002835	107	0.303642
3	196939958	7	12003602	107	0.332414
3	196945862	7	12003602	107	0.307273
3	196951819	7	12003602	107	0.307273
3	196952254	7	12003602	107	0.307273
3	196953177	7	12003602	107	0.307273
3	196954345	7	12003602	107	0.307273
3	196964636	7	12003602	107	0.307273
3	196969132	7	12003602	107	0.307273
3	196975605	7	12003602	107	0.307273
3	196975734	7	12003602	107	0.307273
3	196976341	7	12003602	107	0.307273
3	196981060	7	12003602	107	0.307273
3	196984077	7	12003602	107	0.307273
3	196988300	7	12003602	107	0.307273
3	196992652	7	12003602	107	0.307273
3	196999584	7	12003602	107	0.307273
3	197011909	7	12003602	107	0.307273
3	197015251	7	12003602	107	0.307273
3	197019785	7	12003602	107	0.307273
3	197023445	7	12003602	107	0.307273
3	197225660	7	15015435	107	0.312103
3	178978991	7	29549097	107	0.349785
3	178978991	7	29549100	107	0.490779
3	178978991	7	36552790	107	0.44457
3	178978994	7	29549097	107	0.349785
3	178978994	7	29549100	107	0.490779
3	178978994	7	36552790	107	0.44457
3	179525351	7	29549097	107	0.504171
3	179525351	7	29549100	107	0.465472
3	179525354	7	29549097	107	0.504171
3	179525354	7	29549100	107	0.465472
3	184180427	7	54148306	107	0.316806
3	185979369	7	29549097	107	0.414651
3	185979369	7	29549100	107	0.479809
3	185979369	7	36552790	107	0.41801
3	185979372	7	29549097	107	0.45172
3	185979372	7	29549100	107	0.526439
3	185979372	7	36552790	107	0.449354
3	167240938	7	66531020	107	0.313108
3	167254403	7	66531020	107	0.313108
3	167257491	7	66679553	107	0.301939
3	178978991	7	54825370	107	0.312072
3	178978994	7	54825370	107	0.312072
3	185979369	7	54825370	107	0.452917
3	185979372	7	54825370	107	0.501157
3	185979372	7	74608740	107	0.350104
3	187631078	7	55659693	107	0.309047
3	187834657	7	61846265	107	0.322805
3	187834657	7	61846269	107	0.322805
3	194306293	7	85094427	107	0.305519
3	165757135	7	113284977	107	0.303311
3	165762145	7	113284977	107	0.303311
3	165762973	7	113284977	107	0.303311
3	165764606	7	113284977	107	0.303311
3	165764852	7	113284977	107	0.303311
3	165772299	7	113284977	107	0.303311
3	168643332	7	120702745	107	0.303652
3	168645151	7	120702745	107	0.303652
3	168645335	7	120702745	107	0.303652
3	168657863	7	120702745	107	0.327417
3	168671656	7	120702745	107	0.301453
3	168679778	7	120702745	107	0.301453
3	168687916	7	120702745	107	0.301453
3	178978991	7	91670307	107	0.444354
3	178978991	7	91670309	107	0.444354
3	178978991	7	94937678	107	0.490779
3	178978991	7	103243977	107	0.309761
3	178978991	7	121943175	107	0.444354
3	178978994	7	91670307	107	0.444354
3	178978994	7	91670309	107	0.444354
3	178978994	7	94937678	107	0.490779
3	178978994	7	103243977	107	0.309761
3	178978994	7	121943175	107	0.444354
3	179525351	7	91670307	107	0.416561
3	179525351	7	91670309	107	0.416561
3	179525351	7	94937678	107	0.40471
3	179525351	7	102727370	107	0.316077
3	179525351	7	102727371	107	0.316077
3	179525351	7	121943175	107	0.416561
3	179525354	7	91670307	107	0.416561
3	179525354	7	91670309	107	0.416561
3	179525354	7	94937678	107	0.40471
3	179525354	7	102727370	107	0.316077
3	179525354	7	102727371	107	0.316077
3	179525354	7	121943175	107	0.416561
3	183075828	7	103365428	107	0.306427
3	183076754	7	103365428	107	0.306427
3	183311214	7	94903652	107	0.303701
3	185979369	7	91670307	107	0.458004
3	185979369	7	91670309	107	0.458004
3	185979369	7	94937678	107	0.426109
3	185979369	7	102727370	107	0.303242
3	185979369	7	102727371	107	0.303242
3	185979369	7	103243977	107	0.3955
3	185979369	7	121943175	107	0.458004
3	185979372	7	91670307	107	0.497303
3	185979372	7	91670309	107	0.497303
3	185979372	7	94937678	107	0.410633
3	185979372	7	102727370	107	0.492993
3	185979372	7	102727371	107	0.492993
3	185979372	7	103243977	107	0.485052
3	185979372	7	121943175	107	0.497303
3	176114273	7	158754581	107	0.333754
3	176114273	7	158755153	107	0.333754
3	176114273	7	158755349	107	0.333754
3	176114273	7	158755351	107	0.333754
3	177615133	7	154402475	107	0.300765
3	178978991	7	129856238	107	0.465041
3	178978991	7	142638362	107	0.510671
3	178978991	7	146471586	107	0.510671
3	178978991	7	146471588	107	0.510671
3	178978994	7	129856238	107	0.465041
3	178978994	7	142638362	107	0.510671
3	178978994	7	146471586	107	0.510671
3	178978994	7	146471588	107	0.510671
3	179525351	7	129856238	107	0.375659
3	179525351	7	142638362	107	0.484337
3	179525351	7	146471586	107	0.484337
3	179525351	7	146471588	107	0.484337
3	179525354	7	129856238	107	0.375659
3	179525354	7	142638362	107	0.484337
3	179525354	7	146471586	107	0.484337
3	179525354	7	146471588	107	0.484337
3	185979369	7	129856238	107	0.426206
3	185979369	7	142638362	107	0.560265
3	185979369	7	146471586	107	0.560265
3	185979369	7	146471588	107	0.560265
3	185979372	7	129856238	107	0.460908
3	185979372	7	142638362	107	0.614642
3	185979372	7	146471586	107	0.614642
3	185979372	7	146471588	107	0.614642
3	195688723	7	147944755	107	0.317219
3	197231183	7	132813934	107	0.303585
3	197231183	7	132818721	107	0.303585
3	197231183	7	132819000	107	0.303585
3	13053453	8	5786480	107	0.308368
3	14469704	8	4481209	107	0.313399
3	20719760	8	13597887	107	0.304995
3	20719760	8	13598144	107	0.304995
3	20719760	8	13599533	107	0.304995
3	20719760	8	13601558	107	0.304995
3	20719760	8	13602772	107	0.304995
3	20719760	8	13603476	107	0.304995
3	20729885	8	13597887	107	0.304995
3	20729885	8	13598144	107	0.304995
3	20729885	8	13599533	107	0.304995
3	20729885	8	13601558	107	0.304995
3	20729885	8	13602772	107	0.304995
3	20729885	8	13603476	107	0.304995
3	20734135	8	13597887	107	0.304995
3	20734135	8	13598144	107	0.304995
3	20734135	8	13599533	107	0.304995
3	20734135	8	13601558	107	0.304995
3	20734135	8	13602772	107	0.304995
3	20734135	8	13603476	107	0.304995
3	662865	8	46852786	107	0.459389
3	662870	8	46852786	107	0.40605
3	662872	8	46852786	107	0.40605
3	13060823	8	38409322	107	0.321624
3	13063804	8	38409322	107	0.300679
3	14518523	8	19816932	107	0.414844
3	14518523	8	25216496	107	0.310872
3	14518523	8	42812156	107	0.81997
3	22652208	8	30811219	107	0.307461
3	22652208	8	30813167	107	0.307461
3	22656900	8	30677577	107	0.315659
3	22656900	8	30687402	107	0.315659
3	22656900	8	30688595	107	0.315659
3	22656900	8	30691996	107	0.315659
3	22656900	8	30699203	107	0.315659
3	22656900	8	30714266	107	0.315659
3	22656900	8	30725716	107	0.315659
3	22656900	8	30731171	107	0.315659
3	22656900	8	30737749	107	0.315659
3	22656900	8	30746946	107	0.315659
3	22656900	8	30749142	107	0.315659
3	22656900	8	30751432	107	0.315659
3	22656900	8	30756759	107	0.315659
3	22656900	8	30757242	107	0.315659
3	22656900	8	30757798	107	0.315659
3	22656900	8	30761760	107	0.315659
3	22656900	8	30786232	107	0.315659
3	22656900	8	30804335	107	0.308307
3	22656900	8	30804490	107	0.318951
3	22656900	8	30806390	107	0.318951
3	22656900	8	30810378	107	0.308307
3	22656900	8	30811219	107	0.308307
3	22656900	8	30813167	107	0.308307
3	22656900	8	30814315	107	0.318951
3	22656900	8	30814607	107	0.318951
3	22656900	8	30814863	107	0.318951
3	22686512	8	30677577	107	0.315659
3	22686512	8	30687402	107	0.315659
3	22686512	8	30688595	107	0.315659
3	22686512	8	30691996	107	0.315659
3	22686512	8	30699203	107	0.315659
3	22686512	8	30714266	107	0.315659
3	22686512	8	30725716	107	0.315659
3	22686512	8	30731171	107	0.315659
3	22686512	8	30737749	107	0.315659
3	22686512	8	30746946	107	0.315659
3	22686512	8	30749142	107	0.315659
3	22686512	8	30751432	107	0.315659
3	22686512	8	30756759	107	0.315659
3	22686512	8	30757242	107	0.315659
3	22686512	8	30757798	107	0.315659
3	22686512	8	30761760	107	0.315659
3	22686512	8	30786232	107	0.315659
3	22686512	8	30804335	107	0.308307
3	22686512	8	30804490	107	0.318951
3	22686512	8	30806390	107	0.318951
3	22686512	8	30810378	107	0.308307
3	22686512	8	30811219	107	0.308307
3	22686512	8	30813167	107	0.308307
3	22686512	8	30814315	107	0.318951
3	22686512	8	30814607	107	0.318951
3	22686512	8	30814863	107	0.318951
3	22689589	8	30677577	107	0.315659
3	22689589	8	30687402	107	0.315659
3	22689589	8	30688595	107	0.315659
3	22689589	8	30691996	107	0.315659
3	22689589	8	30699203	107	0.315659
3	22689589	8	30714266	107	0.315659
3	22689589	8	30725716	107	0.315659
3	22689589	8	30731171	107	0.315659
3	22689589	8	30737749	107	0.315659
3	22689589	8	30746946	107	0.315659
3	22689589	8	30749142	107	0.315659
3	22689589	8	30751432	107	0.315659
3	22689589	8	30756759	107	0.315659
3	22689589	8	30757242	107	0.315659
3	22689589	8	30757798	107	0.315659
3	22689589	8	30761760	107	0.315659
3	22689589	8	30786232	107	0.315659
3	22689589	8	30804335	107	0.308307
3	22689589	8	30804490	107	0.318951
3	22689589	8	30806390	107	0.318951
3	22689589	8	30810378	107	0.308307
3	22689589	8	30811219	107	0.308307
3	22689589	8	30813167	107	0.308307
3	22689589	8	30814315	107	0.318951
3	22689589	8	30814607	107	0.318951
3	22689589	8	30814863	107	0.318951
3	22745754	8	30677577	107	0.315659
3	22745754	8	30687402	107	0.315659
3	22745754	8	30688595	107	0.315659
3	22745754	8	30691996	107	0.315659
3	22745754	8	30699203	107	0.315659
3	22745754	8	30714266	107	0.315659
3	22745754	8	30725716	107	0.315659
3	22745754	8	30731171	107	0.315659
3	22745754	8	30737749	107	0.315659
3	22745754	8	30746946	107	0.315659
3	22745754	8	30749142	107	0.315659
3	22745754	8	30751432	107	0.315659
3	22745754	8	30756759	107	0.315659
3	22745754	8	30757242	107	0.315659
3	22745754	8	30757798	107	0.315659
3	22745754	8	30761760	107	0.315659
3	22745754	8	30786232	107	0.315659
3	22745754	8	30804335	107	0.308307
3	22745754	8	30804490	107	0.318951
3	22745754	8	30806390	107	0.318951
3	22745754	8	30810378	107	0.308307
3	22745754	8	30811219	107	0.308307
3	22745754	8	30813167	107	0.308307
3	22745754	8	30814315	107	0.318951
3	22745754	8	30814607	107	0.318951
3	22745754	8	30814863	107	0.318951
3	22748054	8	30677577	107	0.315659
3	22748054	8	30687402	107	0.315659
3	22748054	8	30688595	107	0.315659
3	22748054	8	30691996	107	0.315659
3	22748054	8	30699203	107	0.315659
3	22748054	8	30714266	107	0.315659
3	22748054	8	30725716	107	0.315659
3	22748054	8	30731171	107	0.315659
3	22748054	8	30737749	107	0.315659
3	22748054	8	30746946	107	0.315659
3	22748054	8	30749142	107	0.315659
3	22748054	8	30751432	107	0.315659
3	22748054	8	30756759	107	0.315659
3	22748054	8	30757242	107	0.315659
3	22748054	8	30757798	107	0.315659
3	22748054	8	30761760	107	0.315659
3	22748054	8	30786232	107	0.315659
3	22748054	8	30804335	107	0.308307
3	22748054	8	30804490	107	0.318951
3	22748054	8	30806390	107	0.318951
3	22748054	8	30810378	107	0.308307
3	22748054	8	30811219	107	0.308307
3	22748054	8	30813167	107	0.308307
3	22748054	8	30814315	107	0.318951
3	22748054	8	30814607	107	0.318951
3	22748054	8	30814863	107	0.318951
3	22767397	8	30677577	107	0.315659
3	22767397	8	30687402	107	0.315659
3	22767397	8	30688595	107	0.315659
3	22767397	8	30691996	107	0.315659
3	22767397	8	30699203	107	0.315659
3	22767397	8	30714266	107	0.315659
3	22767397	8	30725716	107	0.315659
3	22767397	8	30731171	107	0.315659
3	22767397	8	30737749	107	0.315659
3	22767397	8	30746946	107	0.315659
3	22767397	8	30749142	107	0.315659
3	22767397	8	30751432	107	0.315659
3	22767397	8	30756759	107	0.315659
3	22767397	8	30757242	107	0.315659
3	22767397	8	30757798	107	0.315659
3	22767397	8	30761760	107	0.315659
3	22767397	8	30786232	107	0.315659
3	22767397	8	30804335	107	0.308307
3	22767397	8	30804490	107	0.318951
3	22767397	8	30806390	107	0.318951
3	22767397	8	30810378	107	0.308307
3	22767397	8	30811219	107	0.308307
3	22767397	8	30813167	107	0.308307
3	22767397	8	30814315	107	0.318951
3	22767397	8	30814607	107	0.318951
3	22767397	8	30814863	107	0.318951
3	22786144	8	30677577	107	0.315659
3	22786144	8	30687402	107	0.315659
3	22786144	8	30688595	107	0.315659
3	22786144	8	30691996	107	0.315659
3	22786144	8	30699203	107	0.315659
3	22786144	8	30714266	107	0.315659
3	22786144	8	30725716	107	0.315659
3	22786144	8	30731171	107	0.315659
3	22786144	8	30737749	107	0.315659
3	22786144	8	30746946	107	0.315659
3	22786144	8	30749142	107	0.315659
3	22786144	8	30751432	107	0.315659
3	22786144	8	30756759	107	0.315659
3	22786144	8	30757242	107	0.315659
3	22786144	8	30757798	107	0.315659
3	22786144	8	30761760	107	0.315659
3	22786144	8	30786232	107	0.315659
3	22786144	8	30804335	107	0.308307
3	22786144	8	30804490	107	0.318951
3	22786144	8	30806390	107	0.318951
3	22786144	8	30810378	107	0.308307
3	22786144	8	30811219	107	0.308307
3	22786144	8	30813167	107	0.308307
3	22786144	8	30814315	107	0.318951
3	22786144	8	30814607	107	0.318951
3	22786144	8	30814863	107	0.318951
3	22786275	8	30804490	107	0.302668
3	22786275	8	30806390	107	0.302668
3	22786275	8	30814315	107	0.302668
3	22786275	8	30814607	107	0.302668
3	22786275	8	30814863	107	0.302668
3	22786515	8	30804490	107	0.302668
3	22786515	8	30806390	107	0.302668
3	22786515	8	30814315	107	0.302668
3	22786515	8	30814607	107	0.302668
3	22786515	8	30814863	107	0.302668
3	22788198	8	30804490	107	0.302668
3	22788198	8	30806390	107	0.302668
3	22788198	8	30814315	107	0.302668
3	22788198	8	30814607	107	0.302668
3	22788198	8	30814863	107	0.302668
3	22788199	8	30804490	107	0.302668
3	22788199	8	30806390	107	0.302668
3	22788199	8	30814315	107	0.302668
3	22788199	8	30814607	107	0.302668
3	22788199	8	30814863	107	0.302668
3	22878093	8	30677577	107	0.302449
3	22878093	8	30687402	107	0.302449
3	22878093	8	30688595	107	0.302449
3	22878093	8	30691996	107	0.302449
3	22878093	8	30699203	107	0.302449
3	22878093	8	30714266	107	0.302449
3	22878093	8	30725716	107	0.302449
3	22878093	8	30731171	107	0.302449
3	22878093	8	30737749	107	0.302449
3	22878093	8	30746946	107	0.302449
3	22878093	8	30749142	107	0.302449
3	22878093	8	30751432	107	0.302449
3	22878093	8	30756759	107	0.302449
3	22878093	8	30757242	107	0.302449
3	22878093	8	30757798	107	0.302449
3	22878093	8	30761760	107	0.302449
3	22878093	8	30778387	107	0.306908
3	22878093	8	30786232	107	0.302449
3	22878093	8	30795303	107	0.302779
3	22878093	8	30804490	107	0.309394
3	22878093	8	30806390	107	0.309394
3	22878093	8	30814315	107	0.309394
3	22878093	8	30814607	107	0.309394
3	22878093	8	30814863	107	0.309394
3	22878573	8	30677577	107	0.302449
3	22878573	8	30687402	107	0.302449
3	22878573	8	30688595	107	0.302449
3	22878573	8	30691996	107	0.302449
3	22878573	8	30699203	107	0.302449
3	22878573	8	30714266	107	0.302449
3	22878573	8	30725716	107	0.302449
3	22878573	8	30731171	107	0.302449
3	22878573	8	30737749	107	0.302449
3	22878573	8	30746946	107	0.302449
3	22878573	8	30749142	107	0.302449
3	22878573	8	30751432	107	0.302449
3	22878573	8	30756759	107	0.302449
3	22878573	8	30757242	107	0.302449
3	22878573	8	30757798	107	0.302449
3	22878573	8	30761760	107	0.302449
3	22878573	8	30778387	107	0.306908
3	22878573	8	30786232	107	0.302449
3	22878573	8	30795303	107	0.302779
3	22878573	8	30804490	107	0.309394
3	22878573	8	30806390	107	0.309394
3	22878573	8	30814315	107	0.309394
3	22878573	8	30814607	107	0.309394
3	22878573	8	30814863	107	0.309394
3	22879192	8	30677577	107	0.302449
3	22879192	8	30687402	107	0.302449
3	22879192	8	30688595	107	0.302449
3	22879192	8	30691996	107	0.302449
3	22879192	8	30699203	107	0.302449
3	22879192	8	30714266	107	0.302449
3	22879192	8	30725716	107	0.302449
3	22879192	8	30731171	107	0.302449
3	22879192	8	30737749	107	0.302449
3	22879192	8	30746946	107	0.302449
3	22879192	8	30749142	107	0.302449
3	22879192	8	30751432	107	0.302449
3	22879192	8	30756759	107	0.302449
3	22879192	8	30757242	107	0.302449
3	22879192	8	30757798	107	0.302449
3	22879192	8	30761760	107	0.302449
3	22879192	8	30778387	107	0.306908
3	22879192	8	30786232	107	0.302449
3	22879192	8	30795303	107	0.302779
3	22879192	8	30804490	107	0.309394
3	22879192	8	30806390	107	0.309394
3	22879192	8	30814315	107	0.309394
3	22879192	8	30814607	107	0.309394
3	22879192	8	30814863	107	0.309394
3	22885941	8	30677577	107	0.302449
3	22885941	8	30687402	107	0.302449
3	22885941	8	30688595	107	0.302449
3	22885941	8	30691996	107	0.302449
3	22885941	8	30699203	107	0.302449
3	22885941	8	30714266	107	0.302449
3	22885941	8	30725716	107	0.302449
3	22885941	8	30731171	107	0.302449
3	22885941	8	30737749	107	0.302449
3	22885941	8	30746946	107	0.302449
3	22885941	8	30749142	107	0.302449
3	22885941	8	30751432	107	0.302449
3	22885941	8	30756759	107	0.302449
3	22885941	8	30757242	107	0.302449
3	22885941	8	30757798	107	0.302449
3	22885941	8	30761760	107	0.302449
3	22885941	8	30778387	107	0.306908
3	22885941	8	30786232	107	0.302449
3	22885941	8	30795303	107	0.302779
3	22885941	8	30804490	107	0.309394
3	22885941	8	30806390	107	0.309394
3	22885941	8	30814315	107	0.309394
3	22885941	8	30814607	107	0.309394
3	22885941	8	30814863	107	0.309394
3	22886385	8	30677577	107	0.302449
3	22886385	8	30687402	107	0.302449
3	22886385	8	30688595	107	0.302449
3	22886385	8	30691996	107	0.302449
3	22886385	8	30699203	107	0.302449
3	22886385	8	30714266	107	0.302449
3	22886385	8	30725716	107	0.302449
3	22886385	8	30731171	107	0.302449
3	22886385	8	30737749	107	0.302449
3	22886385	8	30746946	107	0.302449
3	22886385	8	30749142	107	0.302449
3	22886385	8	30751432	107	0.302449
3	22886385	8	30756759	107	0.302449
3	22886385	8	30757242	107	0.302449
3	22886385	8	30757798	107	0.302449
3	22886385	8	30761760	107	0.302449
3	22886385	8	30778387	107	0.306908
3	22886385	8	30786232	107	0.302449
3	22886385	8	30795303	107	0.302779
3	22886385	8	30804490	107	0.309394
3	22886385	8	30806390	107	0.309394
3	22886385	8	30814315	107	0.309394
3	22886385	8	30814607	107	0.309394
3	22886385	8	30814863	107	0.309394
3	22890815	8	30677577	107	0.302449
3	22890815	8	30687402	107	0.302449
3	22890815	8	30688595	107	0.302449
3	22890815	8	30691996	107	0.302449
3	22890815	8	30699203	107	0.302449
3	22890815	8	30714266	107	0.302449
3	22890815	8	30725716	107	0.302449
3	22890815	8	30731171	107	0.302449
3	22890815	8	30737749	107	0.302449
3	22890815	8	30746946	107	0.302449
3	22890815	8	30749142	107	0.302449
3	22890815	8	30751432	107	0.302449
3	22890815	8	30756759	107	0.302449
3	22890815	8	30757242	107	0.302449
3	22890815	8	30757798	107	0.302449
3	22890815	8	30761760	107	0.302449
3	22890815	8	30778387	107	0.306908
3	22890815	8	30786232	107	0.302449
3	22890815	8	30795303	107	0.302779
3	22890815	8	30804490	107	0.309394
3	22890815	8	30806390	107	0.309394
3	22890815	8	30814315	107	0.309394
3	22890815	8	30814607	107	0.309394
3	22890815	8	30814863	107	0.309394
3	22903133	8	30677577	107	0.302449
3	22903133	8	30687402	107	0.302449
3	22903133	8	30688595	107	0.302449
3	22903133	8	30691996	107	0.302449
3	22903133	8	30699203	107	0.302449
3	22903133	8	30714266	107	0.302449
3	22903133	8	30725716	107	0.302449
3	22903133	8	30731171	107	0.302449
3	22903133	8	30737749	107	0.302449
3	22903133	8	30746946	107	0.302449
3	22903133	8	30749142	107	0.302449
3	22903133	8	30751432	107	0.302449
3	22903133	8	30756759	107	0.302449
3	22903133	8	30757242	107	0.302449
3	22903133	8	30757798	107	0.302449
3	22903133	8	30761760	107	0.302449
3	22903133	8	30778387	107	0.306908
3	22903133	8	30786232	107	0.302449
3	22903133	8	30795303	107	0.302779
3	22903133	8	30804490	107	0.309394
3	22903133	8	30806390	107	0.309394
3	22903133	8	30814315	107	0.309394
3	22903133	8	30814607	107	0.309394
3	22903133	8	30814863	107	0.309394
3	22903141	8	30677577	107	0.302449
3	22903141	8	30687402	107	0.302449
3	22903141	8	30688595	107	0.302449
3	22903141	8	30691996	107	0.302449
3	22903141	8	30699203	107	0.302449
3	22903141	8	30714266	107	0.302449
3	22903141	8	30725716	107	0.302449
3	22903141	8	30731171	107	0.302449
3	22903141	8	30737749	107	0.302449
3	22903141	8	30746946	107	0.302449
3	22903141	8	30749142	107	0.302449
3	22903141	8	30751432	107	0.302449
3	22903141	8	30756759	107	0.302449
3	22903141	8	30757242	107	0.302449
3	22903141	8	30757798	107	0.302449
3	22903141	8	30761760	107	0.302449
3	22903141	8	30778387	107	0.306908
3	22903141	8	30786232	107	0.302449
3	22903141	8	30795303	107	0.302779
3	22903141	8	30804490	107	0.309394
3	22903141	8	30806390	107	0.309394
3	22903141	8	30814315	107	0.309394
3	22903141	8	30814607	107	0.309394
3	22903141	8	30814863	107	0.309394
3	22903510	8	30677577	107	0.302449
3	22903510	8	30687402	107	0.302449
3	22903510	8	30688595	107	0.302449
3	22903510	8	30691996	107	0.302449
3	22903510	8	30699203	107	0.302449
3	22903510	8	30714266	107	0.302449
3	22903510	8	30725716	107	0.302449
3	22903510	8	30731171	107	0.302449
3	22903510	8	30737749	107	0.302449
3	22903510	8	30746946	107	0.302449
3	22903510	8	30749142	107	0.302449
3	22903510	8	30751432	107	0.302449
3	22903510	8	30756759	107	0.302449
3	22903510	8	30757242	107	0.302449
3	22903510	8	30757798	107	0.302449
3	22903510	8	30761760	107	0.302449
3	22903510	8	30778387	107	0.306908
3	22903510	8	30786232	107	0.302449
3	22903510	8	30795303	107	0.302779
3	22903510	8	30804490	107	0.309394
3	22903510	8	30806390	107	0.309394
3	22903510	8	30814315	107	0.309394
3	22903510	8	30814607	107	0.309394
3	22903510	8	30814863	107	0.309394
3	22903666	8	30677577	107	0.302449
3	22903666	8	30687402	107	0.302449
3	22903666	8	30688595	107	0.302449
3	22903666	8	30691996	107	0.302449
3	22903666	8	30699203	107	0.302449
3	22903666	8	30714266	107	0.302449
3	22903666	8	30725716	107	0.302449
3	22903666	8	30731171	107	0.302449
3	22903666	8	30737749	107	0.302449
3	22903666	8	30746946	107	0.302449
3	22903666	8	30749142	107	0.302449
3	22903666	8	30751432	107	0.302449
3	22903666	8	30756759	107	0.302449
3	22903666	8	30757242	107	0.302449
3	22903666	8	30757798	107	0.302449
3	22903666	8	30761760	107	0.302449
3	22903666	8	30778387	107	0.306908
3	22903666	8	30786232	107	0.302449
3	22903666	8	30795303	107	0.302779
3	22903666	8	30804490	107	0.309394
3	22903666	8	30806390	107	0.309394
3	22903666	8	30814315	107	0.309394
3	22903666	8	30814607	107	0.309394
3	22903666	8	30814863	107	0.309394
3	22905387	8	30642528	107	0.302206
3	22905420	8	30642528	107	0.302206
3	22906007	8	30642528	107	0.302206
3	22907334	8	30642528	107	0.302206
3	22913064	8	30642528	107	0.302206
3	22918023	8	30642528	107	0.302206
3	22918133	8	30642528	107	0.302206
3	22919706	8	30642528	107	0.302206
3	22920093	8	30642528	107	0.302206
3	22920113	8	30642528	107	0.302206
3	22924459	8	30642528	107	0.302206
3	22924668	8	30642528	107	0.302206
3	22925457	8	30642528	107	0.302206
3	22925585	8	30642528	107	0.302206
3	22925990	8	30642528	107	0.302206
3	22926584	8	30642528	107	0.302206
3	22926861	8	30642528	107	0.302206
3	22926972	8	30642528	107	0.302206
3	22927508	8	30642528	107	0.302206
3	22928819	8	30642528	107	0.302206
3	22930257	8	30804490	107	0.306747
3	22930257	8	30806390	107	0.306747
3	22930257	8	30814315	107	0.306747
3	22930257	8	30814607	107	0.306747
3	22930257	8	30814863	107	0.306747
3	22931625	8	30804490	107	0.306747
3	22931625	8	30806390	107	0.306747
3	22931625	8	30814315	107	0.306747
3	22931625	8	30814607	107	0.306747
3	22931625	8	30814863	107	0.306747
3	22937411	8	30804490	107	0.306747
3	22937411	8	30806390	107	0.306747
3	22937411	8	30814315	107	0.306747
3	22937411	8	30814607	107	0.306747
3	22937411	8	30814863	107	0.306747
3	31496079	8	19816932	107	0.385611
3	31496079	8	42812156	107	0.857713
3	1507939	8	61950257	107	0.325573
3	8093856	8	54028627	107	0.309739
3	14518523	8	59872720	107	0.692399
3	21239130	8	72863540	107	0.316695
3	21239845	8	72838171	107	0.300733
3	21239845	8	72839177	107	0.300733
3	21239845	8	72863540	107	0.321151
3	21242558	8	72863540	107	0.312132
3	21245721	8	72838171	107	0.324634
3	21245721	8	72839177	107	0.324634
3	21245721	8	72863540	107	0.342509
3	21245723	8	72838171	107	0.324634
3	21245723	8	72839177	107	0.324634
3	21245723	8	72863540	107	0.342509
3	21249055	8	72863540	107	0.312132
3	21252473	8	72838171	107	0.30954
3	21252473	8	72839177	107	0.30954
3	21252473	8	72863540	107	0.326327
3	21253739	8	72838171	107	0.30954
3	21253739	8	72839177	107	0.30954
3	21253739	8	72863540	107	0.326327
3	21255633	8	72838171	107	0.30954
3	21255633	8	72839177	107	0.30954
3	21255633	8	72863540	107	0.326327
3	21256659	8	72838171	107	0.30954
3	21256659	8	72839177	107	0.30954
3	21256659	8	72863540	107	0.326327
3	21257132	8	72838171	107	0.30954
3	21257132	8	72839177	107	0.30954
3	21257132	8	72863540	107	0.326327
3	31496079	8	59872720	107	0.713141
3	32634512	8	66584750	107	0.321028
3	32635184	8	66584750	107	0.338396
3	32638632	8	66584750	107	0.306356
3	13124315	8	98793221	107	0.308041
3	13124315	8	98793223	107	0.308041
3	13124315	8	98793572	107	0.308041
3	13126520	8	98793221	107	0.308041
3	13126520	8	98793223	107	0.308041
3	13126520	8	98793572	107	0.308041
3	14518523	8	104225380	107	0.456858
3	14518523	8	104225383	107	0.456858
3	22492427	8	86420751	107	0.329565
3	31496079	8	104225380	107	0.503776
3	31496079	8	104225383	107	0.503776
3	649641	8	143094380	107	0.327044
3	5979183	8	137064050	107	0.307092
3	5979183	8	137065152	107	0.307092
3	5979183	8	137068842	107	0.307092
3	5979183	8	137068910	107	0.333967
3	5979183	8	137069137	107	0.307092
3	5979183	8	137070226	107	0.307092
3	5979183	8	137076477	107	0.304689
3	5979183	8	137077848	107	0.304689
3	5979183	8	137078255	107	0.304689
3	5979183	8	137078489	107	0.304689
3	5979183	8	137079108	107	0.304689
3	5979183	8	137079729	107	0.304689
3	5979183	8	137083202	107	0.304689
3	5979183	8	137084691	107	0.302028
3	5979183	8	137086357	107	0.304689
3	5979183	8	137092074	107	0.304689
3	5979183	8	137111573	107	0.31368
3	14518523	8	134107538	107	0.677566
3	20591062	8	132922668	107	0.309982
3	20591062	8	132926435	107	0.309982
3	20591062	8	132926989	107	0.309982
3	20591062	8	132927607	107	0.309982
3	20591062	8	132932383	107	0.309982
3	20591062	8	132932749	107	0.309982
3	20591062	8	132937397	107	0.309982
3	20591062	8	132939806	107	0.309982
3	20591062	8	132981421	107	0.309982
3	20591062	8	132996059	107	0.309982
3	20591062	8	132999936	107	0.309982
3	20591062	8	133025671	107	0.309982
3	20693701	8	132922668	107	0.330219
3	20693701	8	132926435	107	0.330219
3	20693701	8	132926989	107	0.330219
3	20693701	8	132927607	107	0.330219
3	20693701	8	132932383	107	0.330219
3	20693701	8	132932749	107	0.330219
3	20693701	8	132937397	107	0.330219
3	20693701	8	132939806	107	0.330219
3	20693701	8	132981421	107	0.330219
3	20693701	8	132996059	107	0.330219
3	20693701	8	132999936	107	0.330219
3	20693701	8	133025671	107	0.330219
3	23091324	8	142543770	107	0.312503
3	31496079	8	134107538	107	0.611886
3	31496079	8	134144314	107	0.323827
3	72171988	8	5476076	107	0.318293
3	72171988	8	5477939	107	0.318293
3	72171988	8	5477982	107	0.318293
3	72172181	8	5476076	107	0.318293
3	72172181	8	5477939	107	0.318293
3	72172181	8	5477982	107	0.318293
3	72173891	8	5476076	107	0.333987
3	72173891	8	5477939	107	0.333987
3	72173891	8	5477982	107	0.333987
3	72179475	8	5476076	107	0.35059
3	72179475	8	5477939	107	0.35059
3	72179475	8	5477982	107	0.35059
3	75614334	8	5045182	107	0.315505
3	75614334	8	5046055	107	0.315505
3	75614334	8	5097656	107	0.301328
3	35770888	8	42812156	107	0.349544
3	37774338	8	19816932	107	0.42064
3	37774338	8	42812156	107	0.725549
3	37774341	8	19816932	107	0.42064
3	37774341	8	42812156	107	0.725549
3	40085812	8	19816932	107	0.459277
3	40085812	8	25216496	107	0.40068
3	40085812	8	42812156	107	0.666737
3	40085814	8	42812156	107	0.325937
3	48310805	8	42812156	107	0.369136
3	48626291	8	42812156	107	0.349544
3	48827894	8	19816932	107	0.419839
3	48827894	8	42812156	107	0.703053
3	50091675	8	19816932	107	0.375816
3	50091675	8	25216496	107	0.375816
3	50091675	8	42812156	107	0.719489
3	50091679	8	19816932	107	0.375816
3	50091679	8	25216496	107	0.375816
3	50091679	8	42812156	107	0.719489
3	50091683	8	19816932	107	0.375816
3	50091683	8	25216496	107	0.375816
3	50091683	8	42812156	107	0.719489
3	50091684	8	19816932	107	0.375816
3	50091684	8	25216496	107	0.375816
3	50091684	8	42812156	107	0.719489
3	50389395	8	42812156	107	0.525383
3	52181177	8	42812156	107	0.349544
3	52181180	8	42812156	107	0.349544
3	61593148	8	21706746	107	0.354853
3	35770888	8	59872720	107	0.350437
3	36802741	8	80864283	107	0.312226
3	36802741	8	80924116	107	0.312226
3	36802741	8	80936067	107	0.312226
3	37774338	8	59872720	107	0.647573
3	37774341	8	59872720	107	0.647573
3	40085812	8	59872720	107	0.526906
3	48310805	8	59872720	107	0.318805
3	48626291	8	59872720	107	0.350437
3	48827894	8	59872720	107	0.681776
3	50091675	8	59872720	107	0.596743
3	50091679	8	59872720	107	0.596743
3	50091683	8	59872720	107	0.596743
3	50091684	8	59872720	107	0.596743
3	50389395	8	59872720	107	0.559031
3	52181177	8	59872720	107	0.350437
3	52181180	8	59872720	107	0.350437
3	69803778	8	63325468	107	0.306625
3	70907066	8	69733464	107	0.346135
3	37774338	8	104225380	107	0.434865
3	37774338	8	104225383	107	0.434865
3	37774341	8	104225380	107	0.434865
3	37774341	8	104225383	107	0.434865
3	40085812	8	104225380	107	0.322068
3	40085812	8	104225383	107	0.322068
3	48827894	8	104225380	107	0.3919
3	48827894	8	104225383	107	0.3919
3	50091675	8	104225380	107	0.422183
3	50091675	8	104225383	107	0.422183
3	50091679	8	104225380	107	0.422183
3	50091679	8	104225383	107	0.422183
3	50091683	8	104225380	107	0.422183
3	50091683	8	104225383	107	0.422183
3	50091684	8	104225380	107	0.422183
3	50091684	8	104225383	107	0.422183
3	50389395	8	86241703	107	0.376047
3	50389395	8	86241705	107	0.376047
3	50389395	8	104225380	107	0.382624
3	50389395	8	104225383	107	0.382624
3	64077541	8	97572619	107	0.300538
3	64077545	8	97572619	107	0.300538
3	37774338	8	134107538	107	0.565747
3	37774341	8	134107538	107	0.565747
3	40085812	8	134107538	107	0.522321
3	40085814	8	134107538	107	0.373277
3	48827894	8	134107538	107	0.501553
3	50091675	8	134107538	107	0.591698
3	50091679	8	134107538	107	0.591698
3	50091683	8	134107538	107	0.591698
3	50091684	8	134107538	107	0.591698
3	50389395	8	134107538	107	0.360398
3	50389395	8	134144314	107	0.300406
3	58010455	8	137836074	107	0.304056
3	58011602	8	137836074	107	0.308793
3	58012106	8	137836074	107	0.304056
3	58013573	8	137836074	107	0.304056
3	58014260	8	137836074	107	0.304056
3	66427503	8	127859109	107	0.306414
3	88314029	8	1652879	107	0.306017
3	82385019	8	39880651	107	0.327297
3	82385019	8	39894628	107	0.303676
3	82385019	8	39894956	107	0.303676
3	82385019	8	39894986	107	0.303676
3	82385111	8	39880651	107	0.306911
3	86028382	8	42812156	107	0.349544
3	103810332	8	17939194	107	0.312578
3	104043073	8	49563320	107	0.334665
3	104043073	8	49568557	107	0.37778
3	104045013	8	49563320	107	0.322851
3	104045013	8	49568557	107	0.363498
3	104046285	8	49568557	107	0.32538
3	104046915	8	49563320	107	0.316971
3	104046915	8	49568557	107	0.359209
3	104047394	8	49568557	107	0.309932
3	104048786	8	49568557	107	0.32538
3	104053028	8	49563320	107	0.304605
3	104053028	8	49568557	107	0.344338
3	104058316	8	49568557	107	0.326432
3	104061922	8	49568557	107	0.326432
3	104079543	8	49568557	107	0.308344
3	107447668	8	42812156	107	0.389206
3	113320574	8	19816932	107	0.360986
3	113320574	8	25216496	107	0.360986
3	113320574	8	42812156	107	0.962847
3	86028382	8	59872720	107	0.350437
3	107447668	8	59872720	107	0.395109
3	108818123	8	74675694	107	0.311557
3	108818123	8	74676017	107	0.311557
3	108818123	8	74676408	107	0.311557
3	108818123	8	74676829	107	0.311557
3	113320574	8	59872720	107	0.692399
3	113320574	8	104225380	107	0.572489
3	113320574	8	104225383	107	0.572489
3	84957288	8	128348403	107	0.304202
3	84957288	8	128348617	107	0.304202
3	84961430	8	128348403	107	0.304202
3	84961430	8	128348617	107	0.304202
3	84963304	8	128348403	107	0.304202
3	84963304	8	128348617	107	0.304202
3	84965678	8	128348403	107	0.304202
3	84965678	8	128348617	107	0.304202
3	84966176	8	128348403	107	0.304202
3	84966176	8	128348617	107	0.304202
3	84967279	8	128348403	107	0.304202
3	84967279	8	128348617	107	0.304202
3	84967290	8	128348403	107	0.304202
3	84967290	8	128348617	107	0.304202
3	84967303	8	128348403	107	0.304202
3	84967303	8	128348617	107	0.304202
3	84968050	8	128348403	107	0.304202
3	84968050	8	128348617	107	0.304202
3	84975488	8	128348403	107	0.304202
3	84975488	8	128348617	107	0.304202
3	84983222	8	128348403	107	0.304202
3	84983222	8	128348617	107	0.304202
3	84986141	8	128348403	107	0.304202
3	84986141	8	128348617	107	0.304202
3	84989999	8	128348403	107	0.321336
3	84989999	8	128348617	107	0.321336
3	84989999	8	128365083	107	0.307138
3	84989999	8	128365199	107	0.307138
3	84989999	8	128365202	107	0.307138
3	84989999	8	128365341	107	0.307138
3	84989999	8	128365698	107	0.307138
3	84989999	8	128365947	107	0.307138
3	84989999	8	128366037	107	0.307138
3	84989999	8	128366045	107	0.307138
3	84989999	8	128366165	107	0.307138
3	84989999	8	128366167	107	0.307138
3	84989999	8	128366444	107	0.307138
3	84989999	8	128366604	107	0.307138
3	84989999	8	128366754	107	0.307138
3	84989999	8	128366925	107	0.307138
3	84989999	8	128367007	107	0.307138
3	84989999	8	128367106	107	0.307138
3	84989999	8	128367695	107	0.307138
3	84991528	8	128348403	107	0.321336
3	84991528	8	128348617	107	0.321336
3	84991528	8	128365083	107	0.307138
3	84991528	8	128365199	107	0.307138
3	84991528	8	128365202	107	0.307138
3	84991528	8	128365341	107	0.307138
3	84991528	8	128365698	107	0.307138
3	84991528	8	128365947	107	0.307138
3	84991528	8	128366037	107	0.307138
3	84991528	8	128366045	107	0.307138
3	84991528	8	128366165	107	0.307138
3	84991528	8	128366167	107	0.307138
3	84991528	8	128366444	107	0.307138
3	84991528	8	128366604	107	0.307138
3	84991528	8	128366754	107	0.307138
3	84991528	8	128366925	107	0.307138
3	84991528	8	128367007	107	0.307138
3	84991528	8	128367106	107	0.307138
3	84991528	8	128367695	107	0.307138
3	84992166	8	128348403	107	0.308052
3	84992166	8	128348617	107	0.308052
3	84998506	8	128348403	107	0.308052
3	84998506	8	128348617	107	0.308052
3	85003857	8	128348403	107	0.308052
3	85003857	8	128348617	107	0.308052
3	85011450	8	128348403	107	0.308052
3	85011450	8	128348617	107	0.308052
3	85028897	8	128342626	107	0.318474
3	85030117	8	128342626	107	0.318474
3	85037013	8	128342626	107	0.318474
3	85041449	8	128342626	107	0.318474
3	85042054	8	128342626	107	0.318474
3	85047017	8	128342626	107	0.318474
3	85052342	8	128342626	107	0.318474
3	85053597	8	128342626	107	0.318474
3	85056825	8	128342626	107	0.318474
3	85058250	8	128342626	107	0.318474
3	85065621	8	128342626	107	0.318474
3	85072698	8	128342626	107	0.318474
3	85073990	8	128342626	107	0.318474
3	85078585	8	128342626	107	0.318474
3	85107776	8	128342626	107	0.315665
3	85127066	8	128342626	107	0.315665
3	85306528	8	128320976	107	0.304132
3	85306528	8	128321413	107	0.322539
3	85306528	8	128321483	107	0.322539
3	85306528	8	128321583	107	0.322539
3	85306528	8	128321684	107	0.322539
3	85306528	8	128323157	107	0.304132
3	85306528	8	128323724	107	0.304132
3	85306528	8	128323731	107	0.304132
3	85306528	8	128323891	107	0.322539
3	85306528	8	128323951	107	0.304132
3	85306528	8	128323987	107	0.304132
3	85306528	8	128324001	107	0.304132
3	85306528	8	128324071	107	0.304132
3	85306528	8	128324075	107	0.304132
3	85306528	8	128324539	107	0.304132
3	85306528	8	128324718	107	0.322539
3	85306528	8	128327210	107	0.322539
3	85306528	8	128327889	107	0.304132
3	85306528	8	128327920	107	0.304132
3	85306528	8	128329834	107	0.304132
3	85306528	8	128329988	107	0.304132
3	85306528	8	128330555	107	0.304132
3	85306528	8	128332387	107	0.304132
3	85306528	8	128332724	107	0.304132
3	85306528	8	128332968	107	0.304132
3	85306528	8	128333220	107	0.304132
3	85306528	8	128333565	107	0.304132
3	85306528	8	128335079	107	0.304132
3	85306528	8	128335536	107	0.304132
3	85306528	8	128336053	107	0.304132
3	85306528	8	128336664	107	0.304132
3	85306528	8	128338258	107	0.304132
3	85306528	8	128340124	107	0.304132
3	85306528	8	128340221	107	0.304132
3	85306528	8	128340374	107	0.304132
3	85306528	8	128340489	107	0.304132
3	85306528	8	128340537	107	0.304132
3	85306528	8	128340554	107	0.304132
3	85306528	8	128341810	107	0.322539
3	85306528	8	128342626	107	0.34143
3	85306528	8	128348403	107	0.310365
3	85306528	8	128348617	107	0.310365
3	113320574	8	134107538	107	0.74092
3	113320574	8	134144314	107	0.340827
3	113320574	8	143694748	107	0.330095
3	124202107	8	16643694	107	0.340777
3	151087637	8	6666584	107	0.309706
3	151087637	8	6669949	107	0.304256
3	151089226	8	6666584	107	0.319863
3	151089226	8	6667239	107	0.321433
3	151089226	8	6667495	107	0.321433
3	151089226	8	6670159	107	0.302548
3	152953424	8	12834325	107	0.311582
3	152953424	8	12834362	107	0.320478
3	158019781	8	1484467	107	0.303913
3	158019781	8	1484887	107	0.303913
3	158019781	8	1485190	107	0.303913
3	158019781	8	1488891	107	0.309409
3	158019781	8	1489135	107	0.309409
3	158019781	8	1494118	107	0.31521
3	122003830	8	42812156	107	0.44
3	123060758	8	18027723	107	0.300724
3	129159265	8	42812156	107	0.538316
3	129159267	8	42812156	107	0.538316
3	129159269	8	42812156	107	0.538316
3	129159271	8	42812156	107	0.538316
3	129658118	8	37674111	107	0.311556
3	129658498	8	37674111	107	0.311556
3	129814936	8	42812156	107	0.369136
3	129814937	8	42812156	107	0.369136
3	130613377	8	19816932	107	0.363595
3	130613377	8	42812156	107	0.57727
3	138180874	8	42812156	107	0.407143
3	141896278	8	19816932	107	0.543293
3	141896278	8	42812156	107	0.725549
3	141896281	8	19816932	107	0.543293
3	141896281	8	42812156	107	0.725549
3	151112312	8	19816932	107	0.40068
3	151112312	8	42812156	107	0.666737
3	151112316	8	19816932	107	0.40068
3	151112316	8	42812156	107	0.666737
3	154002857	8	19816932	107	0.414844
3	154002857	8	25216496	107	0.414844
3	154002857	8	42812156	107	0.962847
3	154002860	8	19816932	107	0.414844
3	154002860	8	25216496	107	0.414844
3	154002860	8	42812156	107	0.962847
3	122003830	8	59872720	107	0.350169
3	129159265	8	59872720	107	0.426682
3	129159267	8	59872720	107	0.426682
3	129159269	8	59872720	107	0.426682
3	129159271	8	59872720	107	0.426682
3	129814936	8	59872720	107	0.318805
3	129814937	8	59872720	107	0.318805
3	130613377	8	59872720	107	0.556563
3	138180874	8	59872720	107	0.352141
3	141896278	8	59872720	107	0.850727
3	141896281	8	59872720	107	0.850727
3	151112312	8	59872720	107	0.713525
3	151112316	8	59872720	107	0.713525
3	154002857	8	59872720	107	0.757654
3	154002860	8	59872720	107	0.757654
3	129159265	8	86241703	107	0.317227
3	129159265	8	86241705	107	0.317227
3	129159265	8	104225380	107	0.310357
3	129159265	8	104225383	107	0.310357
3	129159267	8	86241703	107	0.317227
3	129159267	8	86241705	107	0.317227
3	129159267	8	104225380	107	0.310357
3	129159267	8	104225383	107	0.310357
3	129159269	8	86241703	107	0.317227
3	129159269	8	86241705	107	0.317227
3	129159269	8	104225380	107	0.310357
3	129159269	8	104225383	107	0.310357
3	129159271	8	86241703	107	0.317227
3	129159271	8	86241705	107	0.317227
3	129159271	8	104225380	107	0.310357
3	129159271	8	104225383	107	0.310357
3	129814936	8	104225380	107	0.354556
3	129814936	8	104225383	107	0.354556
3	129814937	8	104225380	107	0.354556
3	129814937	8	104225383	107	0.354556
3	130613377	8	104225380	107	0.341144
3	130613377	8	104225383	107	0.341144
3	138180874	8	104225380	107	0.32703
3	138180874	8	104225383	107	0.32703
3	141896278	8	104225380	107	0.434865
3	141896278	8	104225383	107	0.434865
3	141896281	8	104225380	107	0.434865
3	141896281	8	104225383	107	0.434865
3	151112312	8	104225380	107	0.371144
3	151112312	8	104225383	107	0.371144
3	151112316	8	104225380	107	0.371144
3	151112316	8	104225383	107	0.371144
3	152803223	8	116393923	107	0.302075
3	152803400	8	116393923	107	0.302075
3	152803837	8	116393923	107	0.302075
3	154002857	8	104225380	107	0.572489
3	154002857	8	104225383	107	0.572489
3	154002860	8	104225380	107	0.572489
3	154002860	8	104225383	107	0.572489
3	154986693	8	101721705	107	0.409224
3	154988316	8	101721705	107	0.420102
3	154988875	8	101721705	107	0.420102
3	154991086	8	101721705	107	0.4407
3	154995561	8	101721705	107	0.420102
3	154996207	8	101721705	107	0.420102
3	154996582	8	101721705	107	0.396476
3	154997339	8	101721705	107	0.396476
3	154997815	8	101721705	107	0.420102
3	154998710	8	101721705	107	0.420102
3	154998788	8	101721705	107	0.420102
3	155002985	8	101721705	107	0.378641
3	155003301	8	101721705	107	0.420102
3	155004371	8	101721705	107	0.420102
3	155007336	8	101721705	107	0.378641
3	155009135	8	101721705	107	0.378641
3	155021768	8	101721705	107	0.378641
3	155023595	8	101721705	107	0.378641
3	155034166	8	101721705	107	0.338708
3	155034426	8	101721705	107	0.338708
3	155035621	8	101721705	107	0.338708
3	155036085	8	101721705	107	0.338708
3	122003830	8	134107538	107	0.30693
3	124794778	8	138602238	107	0.312688
3	124794778	8	138608604	107	0.312688
3	124794778	8	138621288	107	0.312688
3	129159265	8	134107538	107	0.342912
3	129159267	8	134107538	107	0.342912
3	129159269	8	134107538	107	0.342912
3	129159271	8	134107538	107	0.342912
3	130613377	8	134107538	107	0.396902
3	133180915	8	138841137	107	0.309107
3	133180917	8	138841137	107	0.330476
3	133181878	8	138841137	107	0.330476
3	133183505	8	138841137	107	0.330476
3	133184552	8	138841137	107	0.330476
3	133186148	8	138841137	107	0.330476
3	138180874	8	134107538	107	0.36892
3	138180874	8	144733782	107	0.325964
3	141896278	8	134107538	107	0.565747
3	141896281	8	134107538	107	0.565747
3	151112312	8	134107538	107	0.522321
3	151112316	8	134107538	107	0.522321
3	154002857	8	134107538	107	0.74092
3	154002857	8	134144314	107	0.340827
3	154002860	8	134107538	107	0.74092
3	154002860	8	134144314	107	0.340827
3	172946974	8	7830642	107	0.301544
3	172971146	8	7830642	107	0.320127
3	194590765	8	5447681	107	0.302457
3	194592406	8	5447681	107	0.302457
3	194596999	8	5447681	107	0.314027
3	197117628	8	6815430	107	0.30847
3	197117628	8	6818138	107	0.325281
3	197901689	8	400168	107	0.344663
3	197901689	8	401635	107	0.333653
3	197901689	8	401789	107	0.333653
3	197901689	8	402556	107	0.353175
3	197901689	8	404652	107	0.373927
3	197901689	8	406534	107	0.316574
3	197901689	8	417533	107	0.312373
3	197901689	8	417836	107	0.312373
3	178978991	8	19816932	107	0.416478
3	178978991	8	42812156	107	0.389206
3	178978994	8	19816932	107	0.416478
3	178978994	8	42812156	107	0.389206
3	179525351	8	19816932	107	0.379593
3	179525351	8	25216496	107	0.318692
3	179525351	8	42812156	107	0.369136
3	179525354	8	19816932	107	0.379593
3	179525354	8	25216496	107	0.318692
3	179525354	8	42812156	107	0.369136
3	185979369	8	19816932	107	0.373084
3	185979369	8	42812156	107	0.46838
3	185979372	8	42812156	107	0.46253
3	197722734	8	22910970	107	0.304521
3	197722734	8	22911298	107	0.304521
3	197722734	8	22917847	107	0.304521
3	197722734	8	22920149	107	0.304521
3	197722734	8	22920810	107	0.304521
3	197722734	8	22922685	107	0.304521
3	197722734	8	22923896	107	0.304521
3	170555759	8	53135231	107	0.301539
3	170555759	8	53136442	107	0.301539
3	170555759	8	53140966	107	0.301539
3	170555759	8	53141365	107	0.301539
3	170555759	8	53141715	107	0.301539
3	170557907	8	53135231	107	0.301539
3	170557907	8	53136442	107	0.301539
3	170557907	8	53140966	107	0.301539
3	170557907	8	53141365	107	0.301539
3	170557907	8	53141715	107	0.301539
3	170560994	8	53135231	107	0.301539
3	170560994	8	53136442	107	0.301539
3	170560994	8	53140966	107	0.301539
3	170560994	8	53141365	107	0.301539
3	170560994	8	53141715	107	0.301539
3	170561504	8	53135231	107	0.301539
3	170561504	8	53136442	107	0.301539
3	170561504	8	53140966	107	0.301539
3	170561504	8	53141365	107	0.301539
3	170561504	8	53141715	107	0.301539
3	170568001	8	53135231	107	0.301539
3	170568001	8	53136442	107	0.301539
3	170568001	8	53140966	107	0.301539
3	170568001	8	53141365	107	0.301539
3	170568001	8	53141715	107	0.301539
3	170568134	8	53135231	107	0.301539
3	170568134	8	53136442	107	0.301539
3	170568134	8	53140966	107	0.301539
3	170568134	8	53141365	107	0.301539
3	170568134	8	53141715	107	0.301539
3	170570082	8	53135231	107	0.301539
3	170570082	8	53136442	107	0.301539
3	170570082	8	53140966	107	0.301539
3	170570082	8	53141365	107	0.301539
3	170570082	8	53141715	107	0.301539
3	170580505	8	53135231	107	0.301539
3	170580505	8	53136442	107	0.301539
3	170580505	8	53140966	107	0.301539
3	170580505	8	53141365	107	0.301539
3	170580505	8	53141715	107	0.301539
3	170581325	8	53135231	107	0.301539
3	170581325	8	53136442	107	0.301539
3	170581325	8	53140966	107	0.301539
3	170581325	8	53141365	107	0.301539
3	170581325	8	53141715	107	0.301539
3	178978991	8	59872720	107	0.395109
3	178978994	8	59872720	107	0.395109
3	179525351	8	59872720	107	0.430373
3	179525354	8	59872720	107	0.430373
3	182987018	8	80977538	107	0.308438
3	185979369	8	59872720	107	0.492851
3	185979372	8	59872720	107	0.483195
3	188457708	8	74860427	107	0.339312
3	188458930	8	74860427	107	0.339312
3	188462224	8	74860427	107	0.30706
3	188465717	8	74860427	107	0.339312
3	188470563	8	74860427	107	0.30706
3	188472383	8	74860427	107	0.30706
3	185979369	8	104225380	107	0.365858
3	185979369	8	104225383	107	0.365858
3	197219650	8	111353512	107	0.346487
3	197219650	8	111373321	107	0.326691
3	197219650	8	111377907	107	0.346487
3	197219650	8	111379215	107	0.346487
3	197219650	8	111379577	107	0.346487
3	197219650	8	111407984	107	0.326691
3	197219650	8	111419246	107	0.346487
3	197219650	8	111419529	107	0.346487
3	197219650	8	111420375	107	0.346487
3	197219650	8	111426348	107	0.346487
3	197219650	8	111428553	107	0.326691
3	197219650	8	111431074	107	0.326691
3	197219650	8	111432405	107	0.326691
3	197219650	8	111432664	107	0.326691
3	197219650	8	111432754	107	0.326691
3	197219650	8	111433675	107	0.326691
3	197219650	8	111433824	107	0.326691
3	197219650	8	111435550	107	0.326691
3	197219650	8	111437966	107	0.326691
3	197219650	8	111438792	107	0.326691
3	197219650	8	111439279	107	0.326691
3	197219650	8	111439925	107	0.326691
3	197219650	8	111440357	107	0.326691
3	197219650	8	111440957	107	0.326691
3	197219650	8	111440963	107	0.326691
3	197219650	8	111440971	107	0.326691
3	197219650	8	111441394	107	0.326691
3	197219650	8	111442555	107	0.326691
3	197219650	8	111442598	107	0.326691
3	197219650	8	111443742	107	0.326691
3	197219650	8	111447691	107	0.326691
3	197219650	8	111448427	107	0.326691
3	197219650	8	111453055	107	0.326691
3	197219650	8	111455605	107	0.326691
3	197222698	8	111353512	107	0.346487
3	197222698	8	111373321	107	0.326691
3	197222698	8	111377907	107	0.346487
3	197222698	8	111379215	107	0.346487
3	197222698	8	111379577	107	0.346487
3	197222698	8	111407984	107	0.326691
3	197222698	8	111419246	107	0.346487
3	197222698	8	111419529	107	0.346487
3	197222698	8	111420375	107	0.346487
3	197222698	8	111426348	107	0.346487
3	197222698	8	111428553	107	0.326691
3	197222698	8	111431074	107	0.326691
3	197222698	8	111432405	107	0.326691
3	197222698	8	111432664	107	0.326691
3	197222698	8	111432754	107	0.326691
3	197222698	8	111433675	107	0.326691
3	197222698	8	111433824	107	0.326691
3	197222698	8	111435550	107	0.326691
3	197222698	8	111437966	107	0.326691
3	197222698	8	111438792	107	0.326691
3	197222698	8	111439279	107	0.326691
3	197222698	8	111439925	107	0.326691
3	197222698	8	111440357	107	0.326691
3	197222698	8	111440957	107	0.326691
3	197222698	8	111440963	107	0.326691
3	197222698	8	111440971	107	0.326691
3	197222698	8	111441394	107	0.326691
3	197222698	8	111442555	107	0.326691
3	197222698	8	111442598	107	0.326691
3	197222698	8	111443742	107	0.326691
3	197222698	8	111447691	107	0.326691
3	197222698	8	111448427	107	0.326691
3	197222698	8	111453055	107	0.326691
3	197222698	8	111455605	107	0.326691
3	197233885	8	111353512	107	0.305366
3	197233885	8	111377907	107	0.305366
3	197233885	8	111379215	107	0.305366
3	197233885	8	111379577	107	0.305366
3	197233885	8	111419246	107	0.305366
3	197233885	8	111419529	107	0.305366
3	197233885	8	111420375	107	0.305366
3	197233885	8	111426348	107	0.305366
3	171768718	8	139253914	107	0.372318
3	179676344	8	127764303	107	0.303032
3	179684582	8	127764303	107	0.318542
3	185979369	8	134107538	107	0.373407
3	185979372	8	134107538	107	0.322895
3	189929067	8	134061060	107	0.311071
3	189929067	8	134062912	107	0.311071
3	195856756	8	129573749	107	0.310248
3	195856757	8	129573749	107	0.310248
3	628255	9	10278833	107	0.30276
3	12892850	9	13524467	107	0.327491
3	12900430	9	13524467	107	0.327491
3	14518523	9	399281	107	0.354257
3	14518523	9	11013064	107	0.422746
3	31496079	9	399281	107	0.394246
3	31496079	9	11013064	107	0.517053
3	33722328	9	4496265	107	0.31659
3	8066727	9	33482676	107	0.323472
3	14518523	9	33367695	107	0.697517
3	14518523	9	35802981	107	0.414785
3	31496079	9	33367695	107	0.779934
3	31496079	9	35802981	107	0.38534
3	304214	9	66490668	107	0.332747
3	633848	9	66490668	107	0.369081
3	633848	9	68396587	107	0.301016
3	634452	9	45431626	107	0.303397
3	634452	9	66490668	107	0.318925
3	634452	9	69736144	107	0.349636
3	640285	9	44182380	107	0.358344
3	640285	9	69792277	107	0.321358
3	655674	9	69736144	107	0.318259
3	655674	9	69792277	107	0.358645
3	662870	9	69736144	107	0.301285
3	662872	9	69736144	107	0.301285
3	10112809	9	65576932	107	0.304605
3	11456506	9	66254365	107	0.305558
3	11482000	9	66254365	107	0.305558
3	11482045	9	66254365	107	0.305558
3	11508832	9	66254365	107	0.305558
3	14518523	9	79862017	107	0.414844
3	15613336	9	45372182	107	0.327044
3	17977400	9	85800885	107	0.323236
3	25628889	9	44817296	107	0.314954
3	25628889	9	44842293	107	0.314954
3	31496079	9	79862017	107	0.502326
3	5689741	9	94445943	107	0.306639
3	5689741	9	94448524	107	0.306639
3	14518523	9	93650733	107	0.623239
3	14518523	9	101597549	107	0.524444
3	14518523	9	114905951	107	0.548142
3	27588584	9	92970019	107	0.300765
3	27588584	9	92971202	107	0.300765
3	27588584	9	92975167	107	0.300765
3	27588584	9	92980571	107	0.300765
3	27588584	9	92982737	107	0.300765
3	27588584	9	92984152	107	0.300765
3	27588584	9	92984845	107	0.300765
3	27588584	9	92986762	107	0.300765
3	27588584	9	92988399	107	0.300765
3	27588584	9	92988926	107	0.300765
3	27588584	9	92990562	107	0.332475
3	27588584	9	92992217	107	0.300765
3	27588584	9	92992878	107	0.300765
3	27588584	9	92993969	107	0.300765
3	27588584	9	92995368	107	0.300765
3	27588584	9	92995579	107	0.300765
3	27588584	9	92995976	107	0.300765
3	27588584	9	92996213	107	0.300765
3	27588584	9	93000416	107	0.332475
3	31496079	9	93650733	107	0.6862
3	31496079	9	101597549	107	0.570416
3	31496079	9	114905951	107	0.663734
3	14518523	9	117110115	107	0.410218
3	14518523	9	125289085	107	0.48955
3	14518523	9	129329500	107	0.300977
3	14518523	9	129796449	107	0.548142
3	14518523	9	129796452	107	0.548142
3	14518523	9	129854159	107	0.456998
3	14518523	9	130678772	107	0.855266
3	14518523	9	131104808	107	0.754116
3	14518523	9	133578385	107	0.579933
3	14518523	9	135273487	107	0.763573
3	14518523	9	135703390	107	0.478896
3	14518523	9	138390559	107	0.528565
3	15613336	9	126564784	107	0.327044
3	24647705	9	116899701	107	0.318929
3	24657675	9	116899701	107	0.358429
3	24658348	9	116899701	107	0.358429
3	24659326	9	116899701	107	0.378277
3	24660639	9	116899701	107	0.358429
3	24660728	9	116899701	107	0.358429
3	24661809	9	116899701	107	0.338026
3	24662056	9	116899701	107	0.338026
3	24662714	9	116899701	107	0.358429
3	24662818	9	116899701	107	0.358429
3	24662854	9	116899701	107	0.358429
3	24663815	9	116899701	107	0.399656
3	24666635	9	116899701	107	0.399656
3	24667451	9	116899701	107	0.399656
3	24670223	9	116899701	107	0.399656
3	24670432	9	116899701	107	0.378277
3	24671671	9	116899701	107	0.386861
3	24672033	9	116899701	107	0.378277
3	24675051	9	116899701	107	0.399656
3	24675758	9	116899701	107	0.399656
3	24678865	9	116899701	107	0.378277
3	24679572	9	116899701	107	0.399656
3	24686161	9	116899701	107	0.399656
3	24686243	9	116899701	107	0.399656
3	24688735	9	116899701	107	0.379783
3	24689560	9	116899701	107	0.379783
3	24690416	9	116899701	107	0.379783
3	24691746	9	116899701	107	0.379783
3	24691981	9	116899701	107	0.379783
3	24693188	9	116899701	107	0.361329
3	24694666	9	116899701	107	0.379783
3	24695648	9	116899701	107	0.379783
3	24696605	9	116899701	107	0.361329
3	24703235	9	116899701	107	0.379783
3	24703914	9	116899701	107	0.379783
3	24705288	9	116899701	107	0.358294
3	24716872	9	116899701	107	0.339576
3	31496079	9	117110115	107	0.431995
3	31496079	9	125289085	107	0.477306
3	31496079	9	129329500	107	0.324105
3	31496079	9	129796449	107	0.598184
3	31496079	9	129796452	107	0.598184
3	31496079	9	129854159	107	0.553369
3	31496079	9	130678772	107	0.751515
3	31496079	9	131104808	107	0.783048
3	31496079	9	133578385	107	0.585975
3	31496079	9	135273487	107	0.712216
3	31496079	9	135703390	107	0.579885
3	31496079	9	138390559	107	0.528026
3	32879663	9	132572627	107	0.334269
3	35770888	9	11013064	107	0.342309
3	37774338	9	399281	107	0.332777
3	37774338	9	11013064	107	0.498932
3	37774341	9	399281	107	0.332777
3	37774341	9	11013064	107	0.498932
3	40085812	9	399281	107	0.371144
3	40085812	9	11013064	107	0.319028
3	48827894	9	399281	107	0.446174
3	48827894	9	11013064	107	0.505051
3	50091675	9	399281	107	0.371261
3	50091679	9	399281	107	0.371261
3	50091683	9	399281	107	0.371261
3	50091684	9	399281	107	0.371261
3	50389395	9	399281	107	0.382624
3	50389395	9	11013064	107	0.621753
3	60636700	9	12902012	107	0.305456
3	60640689	9	12902012	107	0.305456
3	60640906	9	12902012	107	0.305456
3	60640947	9	12902012	107	0.305456
3	35770888	9	33367695	107	0.380819
3	36743100	9	36848569	107	0.309007
3	36743453	9	36848569	107	0.309007
3	36745743	9	36848569	107	0.309007
3	36747002	9	36848569	107	0.309007
3	37774338	9	33367695	107	0.708683
3	37774338	9	35802981	107	0.356283
3	37774341	9	33367695	107	0.708683
3	37774341	9	35802981	107	0.356283
3	40085812	9	33367695	107	0.641739
3	40085812	9	35802981	107	0.328936
3	42168839	9	24812191	107	0.366559
3	42168839	9	24815872	107	0.348183
3	42168839	9	24817076	107	0.348129
3	42168839	9	24819200	107	0.366559
3	42168839	9	24819773	107	0.366559
3	42168839	9	24820697	107	0.312796
3	42168839	9	24820998	107	0.366559
3	48626291	9	33367695	107	0.325252
3	48827894	9	33367695	107	0.60977
3	48827894	9	35802981	107	0.315857
3	50091675	9	33367695	107	0.541091
3	50091675	9	35802981	107	0.398345
3	50091679	9	33367695	107	0.541091
3	50091679	9	35802981	107	0.398345
3	50091683	9	33367695	107	0.541091
3	50091683	9	35802981	107	0.398345
3	50091684	9	33367695	107	0.541091
3	50091684	9	35802981	107	0.398345
3	50389395	9	33367695	107	0.610569
3	52181177	9	33367695	107	0.380819
3	52181180	9	33367695	107	0.380819
3	65149943	9	29597429	107	0.304583
3	65149943	9	29597521	107	0.304583
3	65149943	9	29606148	107	0.304583
3	65149943	9	29608019	107	0.304583
3	65149943	9	29611302	107	0.304583
3	73279852	9	25920471	107	0.309624
3	73293991	9	25940251	107	0.315717
3	74344356	9	25573973	107	0.305405
3	75400991	9	38667710	107	0.330557
3	75400991	9	38668070	107	0.323743
3	75400991	9	38668082	107	0.306281
3	75557792	9	17971172	107	0.309621
3	75557792	9	17971177	107	0.309621
3	75557792	9	17971562	107	0.309621
3	75557792	9	17971859	107	0.309621
3	75557792	9	17972147	107	0.309621
3	75557792	9	17972153	107	0.309621
3	75557792	9	17972224	107	0.309621
3	75557792	9	17972229	107	0.309621
3	75557792	9	17972630	107	0.309621
3	37774338	9	79862017	107	0.313658
3	37774341	9	79862017	107	0.313658
3	40085812	9	79862017	107	0.459277
3	42512271	9	69429990	107	0.304551
3	45677635	9	68416444	107	0.495283
3	45677637	9	68416444	107	0.495283
3	48827894	9	79862017	107	0.419839
3	50091675	9	79862017	107	0.375816
3	50091679	9	79862017	107	0.375816
3	50091683	9	79862017	107	0.375816
3	50091684	9	79862017	107	0.375816
3	50389395	9	79862017	107	0.401583
3	61593148	9	76492923	107	0.325702
3	66106926	9	90842778	107	0.302923
3	66106926	9	90844450	107	0.302923
3	66107068	9	90842778	107	0.302923
3	66107068	9	90844450	107	0.302923
3	66107876	9	90842778	107	0.302923
3	66107876	9	90844450	107	0.302923
3	66108109	9	90842778	107	0.302923
3	66108109	9	90844450	107	0.302923
3	66109071	9	90842778	107	0.302923
3	66109071	9	90844450	107	0.302923
3	66110764	9	90842778	107	0.302923
3	66110764	9	90844450	107	0.302923
3	66111900	9	90842778	107	0.302923
3	66111900	9	90844450	107	0.302923
3	66112384	9	90842778	107	0.302923
3	66112384	9	90844450	107	0.302923
3	66113426	9	90842778	107	0.302923
3	66113426	9	90844450	107	0.302923
3	66114349	9	90842778	107	0.302923
3	66114349	9	90844450	107	0.302923
3	66115238	9	90842778	107	0.302923
3	66115238	9	90844450	107	0.302923
3	66116448	9	90842778	107	0.302923
3	66116448	9	90844450	107	0.302923
3	68583521	9	78068601	107	0.307568
3	68583521	9	78069663	107	0.327891
3	68583521	9	78069679	107	0.327891
3	68583521	9	78069819	107	0.327891
3	68583521	9	78070052	107	0.327891
3	68583521	9	78071354	107	0.327891
3	68583521	9	78071537	107	0.327891
3	68583521	9	78071602	107	0.327891
3	68583521	9	78072173	107	0.327891
3	68583521	9	78072392	107	0.327891
3	68583521	9	78074407	107	0.327891
3	68583521	9	78074858	107	0.327891
3	68583521	9	78075719	107	0.327891
3	68583521	9	78078691	107	0.327891
3	68583521	9	78080157	107	0.327891
3	68583521	9	78080178	107	0.327891
3	68583521	9	78080403	107	0.327891
3	68583521	9	78081625	107	0.327891
3	68583521	9	78082137	107	0.327891
3	68583521	9	78082653	107	0.327891
3	68583521	9	78083181	107	0.327891
3	68583521	9	78083482	107	0.327891
3	68583521	9	78083998	107	0.305867
3	68583521	9	78084162	107	0.327891
3	68583521	9	78084278	107	0.327891
3	68583521	9	78084655	107	0.327891
3	68583521	9	78085385	107	0.327891
3	68583643	9	78069663	107	0.307969
3	68583643	9	78069679	107	0.307969
3	68583643	9	78069819	107	0.307969
3	68583643	9	78070052	107	0.307969
3	68583643	9	78071354	107	0.307969
3	68583643	9	78071537	107	0.307969
3	68583643	9	78071602	107	0.307969
3	68583643	9	78072173	107	0.307969
3	68583643	9	78072392	107	0.307969
3	68583643	9	78074407	107	0.307969
3	68583643	9	78074858	107	0.307969
3	68583643	9	78075719	107	0.307969
3	68583643	9	78078691	107	0.307969
3	68583643	9	78080157	107	0.307969
3	68583643	9	78080178	107	0.307969
3	68583643	9	78080403	107	0.307969
3	68583643	9	78081625	107	0.307969
3	68583643	9	78082137	107	0.307969
3	68583643	9	78082653	107	0.307969
3	68583643	9	78083181	107	0.307969
3	68583643	9	78083482	107	0.307969
3	68583643	9	78084162	107	0.307969
3	68583643	9	78084278	107	0.307969
3	68583643	9	78084655	107	0.307969
3	68583643	9	78085385	107	0.307969
3	71617859	9	43464367	107	0.314583
3	75994972	9	44182380	107	0.346677
3	75994972	9	69792277	107	0.335021
3	35770888	9	93650733	107	0.540013
3	35770888	9	101597549	107	0.305405
3	35770888	9	114905951	107	0.404236
3	37774338	9	93650733	107	0.610569
3	37774338	9	101597549	107	0.493915
3	37774338	9	114905951	107	0.521856
3	37774341	9	93650733	107	0.610569
3	37774341	9	101597549	107	0.493915
3	37774341	9	114905951	107	0.521856
3	40085812	9	93650733	107	0.539878
3	40085812	9	101597549	107	0.480063
3	40085812	9	114905951	107	0.509228
3	48310805	9	93650733	107	0.31978
3	48626291	9	93650733	107	0.407753
3	48626291	9	101597549	107	0.305405
3	48827894	9	93650733	107	0.768879
3	48827894	9	101597549	107	0.503496
3	48827894	9	114905951	107	0.533944
3	50091675	9	93650733	107	0.469195
3	50091675	9	101597549	107	0.485663
3	50091675	9	114905951	107	0.399667
3	50091679	9	93650733	107	0.469195
3	50091679	9	101597549	107	0.485663
3	50091679	9	114905951	107	0.399667
3	50091683	9	93650733	107	0.469195
3	50091683	9	101597549	107	0.485663
3	50091683	9	114905951	107	0.399667
3	50091684	9	93650733	107	0.469195
3	50091684	9	101597549	107	0.485663
3	50091684	9	114905951	107	0.399667
3	50389395	9	93650733	107	0.625188
3	50389395	9	101597549	107	0.433115
3	50389395	9	114905951	107	0.587531
3	52181177	9	93650733	107	0.471564
3	52181177	9	101597549	107	0.425124
3	52181177	9	114905951	107	0.404236
3	52181180	9	93650733	107	0.471564
3	52181180	9	101597549	107	0.425124
3	52181180	9	114905951	107	0.404236
3	66743157	9	112815323	107	0.314773
3	66743157	9	112819424	107	0.314773
3	66743157	9	112823204	107	0.314773
3	66743157	9	112824650	107	0.314773
3	66743157	9	112835196	107	0.314773
3	66743157	9	112837279	107	0.314773
3	66743157	9	112837703	107	0.314773
3	66743157	9	112841179	107	0.314773
3	66743157	9	112843882	107	0.314773
3	66743157	9	112848001	107	0.314773
3	66743157	9	112848283	107	0.314773
3	66743157	9	112848658	107	0.314773
3	66842859	9	107691645	107	0.343394
3	72382958	9	92758851	107	0.302008
3	72382958	9	92758957	107	0.315021
3	72382958	9	92759711	107	0.315021
3	72382958	9	92759761	107	0.315021
3	72382958	9	92760245	107	0.315021
3	72382958	9	92776614	107	0.302008
3	72382958	9	92778143	107	0.302008
3	72382958	9	92780487	107	0.302008
3	72382958	9	92782185	107	0.302008
3	72382958	9	92782511	107	0.302008
3	72382958	9	92786683	107	0.302008
3	35770888	9	129796449	107	0.539223
3	35770888	9	129796452	107	0.539223
3	35770888	9	129854159	107	0.426974
3	35770888	9	130678772	107	0.363095
3	35770888	9	131104808	107	0.322759
3	35770888	9	133578385	107	0.301552
3	35770888	9	135273487	107	0.380819
3	35770888	9	135703390	107	0.471104
3	37774338	9	117110115	107	0.433123
3	37774338	9	125289085	107	0.46345
3	37774338	9	129796449	107	0.46345
3	37774338	9	129796452	107	0.46345
3	37774338	9	129854159	107	0.360759
3	37774338	9	130678772	107	0.688838
3	37774338	9	131104808	107	0.653379
3	37774338	9	133578385	107	0.641739
3	37774338	9	135273487	107	0.523029
3	37774338	9	135703390	107	0.498932
3	37774338	9	138390559	107	0.462293
3	37774341	9	117110115	107	0.433123
3	37774341	9	125289085	107	0.46345
3	37774341	9	129796449	107	0.46345
3	37774341	9	129796452	107	0.46345
3	37774341	9	129854159	107	0.360759
3	37774341	9	130678772	107	0.688838
3	37774341	9	131104808	107	0.653379
3	37774341	9	133578385	107	0.641739
3	37774341	9	135273487	107	0.523029
3	37774341	9	135703390	107	0.498932
3	37774341	9	138390559	107	0.462293
3	40085812	9	125289085	107	0.509228
3	40085812	9	129796449	107	0.509228
3	40085812	9	129796452	107	0.509228
3	40085812	9	129854159	107	0.397401
3	40085812	9	130678772	107	0.629875
3	40085812	9	131104808	107	0.656516
3	40085812	9	133578385	107	0.574441
3	40085812	9	135273487	107	0.520131
3	40085812	9	135703390	107	0.424175
3	40085812	9	138390559	107	0.511288
3	40085814	9	130678772	107	0.317321
3	45677635	9	136249368	107	0.495283
3	45677637	9	136249368	107	0.495283
3	48310805	9	131104808	107	0.398394
3	48310805	9	135703390	107	0.316077
3	48626291	9	129796449	107	0.404236
3	48626291	9	129796452	107	0.404236
3	48626291	9	129854159	107	0.496485
3	48626291	9	130678772	107	0.309824
3	48626291	9	131104808	107	0.377249
3	48626291	9	135273487	107	0.440767
3	48827894	9	117110115	107	0.317007
3	48827894	9	125289085	107	0.364643
3	48827894	9	129329500	107	0.355609
3	48827894	9	129796449	107	0.664691
3	48827894	9	129796452	107	0.664691
3	48827894	9	129854159	107	0.604832
3	48827894	9	130678772	107	0.664442
3	48827894	9	131104808	107	0.69142
3	48827894	9	133578385	107	0.429419
3	48827894	9	135273487	107	0.741697
3	48827894	9	135703390	107	0.636203
3	48827894	9	138390559	107	0.323854
3	50091675	9	117110115	107	0.385104
3	50091675	9	125289085	107	0.509426
3	50091675	9	129796449	107	0.399667
3	50091675	9	129796452	107	0.399667
3	50091675	9	129854159	107	0.315663
3	50091675	9	130678772	107	0.687259
3	50091675	9	131104808	107	0.65609
3	50091675	9	133578385	107	0.488825
3	50091675	9	135273487	107	0.599577
3	50091675	9	135703390	107	0.335796
3	50091675	9	138390559	107	0.493743
3	50091679	9	117110115	107	0.385104
3	50091679	9	125289085	107	0.509426
3	50091679	9	129796449	107	0.399667
3	50091679	9	129796452	107	0.399667
3	50091679	9	129854159	107	0.315663
3	50091679	9	130678772	107	0.687259
3	50091679	9	131104808	107	0.65609
3	50091679	9	133578385	107	0.488825
3	50091679	9	135273487	107	0.599577
3	50091679	9	135703390	107	0.335796
3	50091679	9	138390559	107	0.493743
3	50091683	9	117110115	107	0.385104
3	50091683	9	125289085	107	0.509426
3	50091683	9	129796449	107	0.399667
3	50091683	9	129796452	107	0.399667
3	50091683	9	129854159	107	0.315663
3	50091683	9	130678772	107	0.687259
3	50091683	9	131104808	107	0.65609
3	50091683	9	133578385	107	0.488825
3	50091683	9	135273487	107	0.599577
3	50091683	9	135703390	107	0.335796
3	50091683	9	138390559	107	0.493743
3	50091684	9	117110115	107	0.385104
3	50091684	9	125289085	107	0.509426
3	50091684	9	129796449	107	0.399667
3	50091684	9	129796452	107	0.399667
3	50091684	9	129854159	107	0.315663
3	50091684	9	130678772	107	0.687259
3	50091684	9	131104808	107	0.65609
3	50091684	9	133578385	107	0.488825
3	50091684	9	135273487	107	0.599577
3	50091684	9	135703390	107	0.335796
3	50091684	9	138390559	107	0.493743
3	50389395	9	117110115	107	0.469195
3	50389395	9	129796449	107	0.587531
3	50389395	9	129796452	107	0.587531
3	50389395	9	129854159	107	0.460102
3	50389395	9	130678772	107	0.54772
3	50389395	9	131104808	107	0.512102
3	50389395	9	133578385	107	0.601961
3	50389395	9	135273487	107	0.548642
3	50389395	9	135703390	107	0.554248
3	50389395	9	138390559	107	0.317596
3	52181177	9	129796449	107	0.539223
3	52181177	9	129796452	107	0.539223
3	52181177	9	129854159	107	0.426974
3	52181177	9	130678772	107	0.309824
3	52181177	9	131104808	107	0.322759
3	52181177	9	135273487	107	0.325252
3	52181180	9	129796449	107	0.539223
3	52181180	9	129796452	107	0.539223
3	52181180	9	129854159	107	0.426974
3	52181180	9	130678772	107	0.309824
3	52181180	9	131104808	107	0.322759
3	52181180	9	135273487	107	0.325252
3	55727607	9	137495928	107	0.301319
3	63586231	9	123839138	107	0.302896
3	63586231	9	123874107	107	0.302896
3	68492624	9	133924358	107	0.309917
3	68492642	9	133924358	107	0.309917
3	73191103	9	132044370	107	0.309268
3	73191103	9	132045384	107	0.301939
3	73191103	9	132046373	107	0.309268
3	73195363	9	132044370	107	0.309268
3	73195363	9	132045384	107	0.301939
3	73195363	9	132046373	107	0.309268
3	73195688	9	132044370	107	0.309268
3	73195688	9	132045384	107	0.301939
3	73195688	9	132046373	107	0.309268
3	73198047	9	132044370	107	0.320025
3	73198047	9	132044584	107	0.300887
3	73198047	9	132045384	107	0.313868
3	73198047	9	132046373	107	0.320025
3	73199188	9	132044370	107	0.309268
3	73199188	9	132045384	107	0.301939
3	73199188	9	132046373	107	0.309268
3	74437063	9	120731449	107	0.312721
3	75166517	9	118681932	107	0.302092
3	75166520	9	118681932	107	0.302092
3	86028382	9	11013064	107	0.471104
3	88788187	9	147773	107	0.334308
3	88788435	9	147773	107	0.334308
3	88789307	9	147773	107	0.334308
3	88790309	9	147773	107	0.334308
3	88790632	9	147773	107	0.334308
3	88790644	9	147773	107	0.334308
3	88790664	9	147773	107	0.334308
3	88790869	9	147773	107	0.334308
3	88790937	9	147773	107	0.334308
3	88793337	9	147773	107	0.334308
3	105445389	9	13728600	107	0.309107
3	107447668	9	11013064	107	0.473236
3	113320574	9	399281	107	0.403929
3	113320574	9	11013064	107	0.422746
3	86028382	9	33367695	107	0.380819
3	107447668	9	33367695	107	0.429191
3	113320574	9	33367695	107	0.697517
3	113320574	9	35802981	107	0.4666
3	115994501	9	35653333	107	0.300971
3	115994501	9	35653474	107	0.300971
3	115994501	9	35654478	107	0.300971
3	115994501	9	35654763	107	0.300971
3	115994501	9	35655101	107	0.300971
3	115994501	9	35655125	107	0.300971
3	115994501	9	35655179	107	0.300971
3	115994501	9	35655664	107	0.300971
3	115994501	9	35655722	107	0.300971
3	115994501	9	35655924	107	0.300971
3	115994501	9	35657859	107	0.334308
3	115994501	9	35659744	107	0.300971
3	115994501	9	35660097	107	0.300971
3	115994501	9	35665798	107	0.322457
3	115995320	9	35653333	107	0.300971
3	115995320	9	35653474	107	0.300971
3	115995320	9	35654478	107	0.300971
3	115995320	9	35654763	107	0.300971
3	115995320	9	35655101	107	0.300971
3	115995320	9	35655125	107	0.300971
3	115995320	9	35655179	107	0.300971
3	115995320	9	35655664	107	0.300971
3	115995320	9	35655722	107	0.300971
3	115995320	9	35655924	107	0.300971
3	115995320	9	35657859	107	0.334308
3	115995320	9	35659744	107	0.300971
3	115995320	9	35660097	107	0.300971
3	115995320	9	35665798	107	0.322457
3	115998502	9	35652626	107	0.339826
3	115998502	9	35653333	107	0.339092
3	115998502	9	35653474	107	0.339092
3	115998502	9	35654478	107	0.339092
3	115998502	9	35654763	107	0.339092
3	115998502	9	35655101	107	0.339092
3	115998502	9	35655125	107	0.339092
3	115998502	9	35655179	107	0.339092
3	115998502	9	35655513	107	0.339826
3	115998502	9	35655593	107	0.315721
3	115998502	9	35655664	107	0.339092
3	115998502	9	35655722	107	0.339092
3	115998502	9	35655924	107	0.339092
3	115998502	9	35657838	107	0.339826
3	115998502	9	35657859	107	0.376652
3	115998502	9	35658020	107	0.339826
3	115998502	9	35658070	107	0.315721
3	115998502	9	35659280	107	0.339826
3	115998502	9	35659591	107	0.339826
3	115998502	9	35659697	107	0.339826
3	115998502	9	35659744	107	0.339092
3	115998502	9	35660097	107	0.339092
3	115998502	9	35660901	107	0.339826
3	115998502	9	35665798	107	0.30493
3	115999939	9	35652626	107	0.318929
3	115999939	9	35653333	107	0.318518
3	115999939	9	35653474	107	0.318518
3	115999939	9	35654478	107	0.318518
3	115999939	9	35654763	107	0.318518
3	115999939	9	35655101	107	0.318518
3	115999939	9	35655125	107	0.318518
3	115999939	9	35655179	107	0.318518
3	115999939	9	35655513	107	0.318929
3	115999939	9	35655664	107	0.318518
3	115999939	9	35655722	107	0.318518
3	115999939	9	35655924	107	0.318518
3	115999939	9	35657838	107	0.318929
3	115999939	9	35657859	107	0.3538
3	115999939	9	35658020	107	0.318929
3	115999939	9	35659280	107	0.318929
3	115999939	9	35659591	107	0.318929
3	115999939	9	35659697	107	0.318929
3	115999939	9	35659744	107	0.318518
3	115999939	9	35660097	107	0.318518
3	115999939	9	35660901	107	0.318929
3	116001232	9	35652626	107	0.334308
3	116001232	9	35653333	107	0.337546
3	116001232	9	35653474	107	0.337546
3	116001232	9	35654478	107	0.337546
3	116001232	9	35654763	107	0.337546
3	116001232	9	35655101	107	0.337546
3	116001232	9	35655125	107	0.337546
3	116001232	9	35655179	107	0.337546
3	116001232	9	35655513	107	0.334308
3	116001232	9	35655593	107	0.310178
3	116001232	9	35655664	107	0.337546
3	116001232	9	35655722	107	0.337546
3	116001232	9	35655924	107	0.337546
3	116001232	9	35657838	107	0.334308
3	116001232	9	35657859	107	0.374934
3	116001232	9	35658020	107	0.334308
3	116001232	9	35658070	107	0.310178
3	116001232	9	35659280	107	0.334308
3	116001232	9	35659591	107	0.334308
3	116001232	9	35659697	107	0.334308
3	116001232	9	35659744	107	0.337546
3	116001232	9	35660097	107	0.337546
3	116001232	9	35660901	107	0.334308
3	116001608	9	35652626	107	0.318929
3	116001608	9	35653333	107	0.318518
3	116001608	9	35653474	107	0.318518
3	116001608	9	35654478	107	0.318518
3	116001608	9	35654763	107	0.318518
3	116001608	9	35655101	107	0.318518
3	116001608	9	35655125	107	0.318518
3	116001608	9	35655179	107	0.318518
3	116001608	9	35655513	107	0.318929
3	116001608	9	35655664	107	0.318518
3	116001608	9	35655722	107	0.318518
3	116001608	9	35655924	107	0.318518
3	116001608	9	35657838	107	0.318929
3	116001608	9	35657859	107	0.3538
3	116001608	9	35658020	107	0.318929
3	116001608	9	35659280	107	0.318929
3	116001608	9	35659591	107	0.318929
3	116001608	9	35659697	107	0.318929
3	116001608	9	35659744	107	0.318518
3	116001608	9	35660097	107	0.318518
3	116001608	9	35660901	107	0.318929
3	116013790	9	35652626	107	0.318929
3	116013790	9	35653333	107	0.318518
3	116013790	9	35653474	107	0.318518
3	116013790	9	35654478	107	0.318518
3	116013790	9	35654763	107	0.318518
3	116013790	9	35655101	107	0.318518
3	116013790	9	35655125	107	0.318518
3	116013790	9	35655179	107	0.318518
3	116013790	9	35655513	107	0.318929
3	116013790	9	35655664	107	0.318518
3	116013790	9	35655722	107	0.318518
3	116013790	9	35655924	107	0.318518
3	116013790	9	35657838	107	0.318929
3	116013790	9	35657859	107	0.3538
3	116013790	9	35658020	107	0.318929
3	116013790	9	35659280	107	0.318929
3	116013790	9	35659591	107	0.318929
3	116013790	9	35659697	107	0.318929
3	116013790	9	35659744	107	0.318518
3	116013790	9	35660097	107	0.318518
3	116013790	9	35660901	107	0.318929
3	116014576	9	35652626	107	0.318929
3	116014576	9	35653333	107	0.318518
3	116014576	9	35653474	107	0.318518
3	116014576	9	35654478	107	0.318518
3	116014576	9	35654763	107	0.318518
3	116014576	9	35655101	107	0.318518
3	116014576	9	35655125	107	0.318518
3	116014576	9	35655179	107	0.318518
3	116014576	9	35655513	107	0.318929
3	116014576	9	35655664	107	0.318518
3	116014576	9	35655722	107	0.318518
3	116014576	9	35655924	107	0.318518
3	116014576	9	35657838	107	0.318929
3	116014576	9	35657859	107	0.3538
3	116014576	9	35658020	107	0.318929
3	116014576	9	35659280	107	0.318929
3	116014576	9	35659591	107	0.318929
3	116014576	9	35659697	107	0.318929
3	116014576	9	35659744	107	0.318518
3	116014576	9	35660097	107	0.318518
3	116014576	9	35660901	107	0.318929
3	116015000	9	35652626	107	0.318929
3	116015000	9	35653333	107	0.318518
3	116015000	9	35653474	107	0.318518
3	116015000	9	35654478	107	0.318518
3	116015000	9	35654763	107	0.318518
3	116015000	9	35655101	107	0.318518
3	116015000	9	35655125	107	0.318518
3	116015000	9	35655179	107	0.318518
3	116015000	9	35655513	107	0.318929
3	116015000	9	35655664	107	0.318518
3	116015000	9	35655722	107	0.318518
3	116015000	9	35655924	107	0.318518
3	116015000	9	35657838	107	0.318929
3	116015000	9	35657859	107	0.3538
3	116015000	9	35658020	107	0.318929
3	116015000	9	35659280	107	0.318929
3	116015000	9	35659591	107	0.318929
3	116015000	9	35659697	107	0.318929
3	116015000	9	35659744	107	0.318518
3	116015000	9	35660097	107	0.318518
3	116015000	9	35660901	107	0.318929
3	116017931	9	35652626	107	0.339826
3	116017931	9	35653333	107	0.339092
3	116017931	9	35653474	107	0.339092
3	116017931	9	35654478	107	0.339092
3	116017931	9	35654763	107	0.339092
3	116017931	9	35655101	107	0.339092
3	116017931	9	35655125	107	0.339092
3	116017931	9	35655179	107	0.339092
3	116017931	9	35655513	107	0.339826
3	116017931	9	35655593	107	0.315721
3	116017931	9	35655664	107	0.339092
3	116017931	9	35655722	107	0.339092
3	116017931	9	35655924	107	0.339092
3	116017931	9	35657838	107	0.339826
3	116017931	9	35657859	107	0.376652
3	116017931	9	35658020	107	0.339826
3	116017931	9	35658070	107	0.315721
3	116017931	9	35659280	107	0.339826
3	116017931	9	35659591	107	0.339826
3	116017931	9	35659697	107	0.339826
3	116017931	9	35659744	107	0.339092
3	116017931	9	35660097	107	0.339092
3	116017931	9	35660901	107	0.339826
3	116017931	9	35665798	107	0.30493
3	116018631	9	35652626	107	0.318929
3	116018631	9	35653333	107	0.318518
3	116018631	9	35653474	107	0.318518
3	116018631	9	35654478	107	0.318518
3	116018631	9	35654763	107	0.318518
3	116018631	9	35655101	107	0.318518
3	116018631	9	35655125	107	0.318518
3	116018631	9	35655179	107	0.318518
3	116018631	9	35655513	107	0.318929
3	116018631	9	35655664	107	0.318518
3	116018631	9	35655722	107	0.318518
3	116018631	9	35655924	107	0.318518
3	116018631	9	35657838	107	0.318929
3	116018631	9	35657859	107	0.3538
3	116018631	9	35658020	107	0.318929
3	116018631	9	35659280	107	0.318929
3	116018631	9	35659591	107	0.318929
3	116018631	9	35659697	107	0.318929
3	116018631	9	35659744	107	0.318518
3	116018631	9	35660097	107	0.318518
3	116018631	9	35660901	107	0.318929
3	116029759	9	35657859	107	0.305549
3	116029759	9	35658070	107	0.305549
3	116890209	9	19158497	107	0.30369
3	116890209	9	19160547	107	0.30369
3	116890209	9	19161239	107	0.30369
3	116890209	9	19161543	107	0.30369
3	116890209	9	19161613	107	0.30369
3	116890209	9	19161852	107	0.30369
3	116890209	9	19163024	107	0.30369
3	88707471	9	75042172	107	0.318268
3	111421705	9	69001335	107	0.305558
3	111431352	9	69001335	107	0.305558
3	113320574	9	79862017	107	0.414844
3	119071876	9	78794919	107	0.300088
3	119072437	9	78794919	107	0.300088
3	86028382	9	93650733	107	0.540013
3	86028382	9	114905951	107	0.404236
3	107447668	9	93650733	107	0.403473
3	107447668	9	101597549	107	0.490837
3	107447668	9	114905951	107	0.534647
3	112006822	9	98456756	107	0.314612
3	112006822	9	98457824	107	0.314612
3	112006822	9	98460240	107	0.314612
3	112008221	9	98456756	107	0.314612
3	112008221	9	98457824	107	0.314612
3	112008221	9	98460240	107	0.314612
3	113320574	9	93650733	107	0.623239
3	113320574	9	101597549	107	0.524444
3	113320574	9	114905951	107	0.548142
3	116324276	9	96278098	107	0.30988
3	116324276	9	96278099	107	0.30988
3	116342417	9	96278098	107	0.30988
3	116342417	9	96278099	107	0.30988
3	116348532	9	96278098	107	0.30988
3	116348532	9	96278099	107	0.30988
3	86028382	9	129329500	107	0.41163
3	86028382	9	129796449	107	0.469303
3	86028382	9	129796452	107	0.469303
3	86028382	9	129854159	107	0.571235
3	86028382	9	130678772	107	0.363095
3	86028382	9	131104808	107	0.322759
3	86028382	9	133578385	107	0.414322
3	86028382	9	135273487	107	0.380819
3	86028382	9	135703390	107	0.471104
3	98071510	9	135847185	107	0.300728
3	107447668	9	117110115	107	0.33566
3	107447668	9	125289085	107	0.345424
3	107447668	9	129796449	107	0.403924
3	107447668	9	129796452	107	0.403924
3	107447668	9	130678772	107	0.404295
3	107447668	9	131104808	107	0.364061
3	107447668	9	133578385	107	0.466771
3	107447668	9	135273487	107	0.37173
3	107447668	9	135703390	107	0.408003
3	107447668	9	138390559	107	0.444354
3	110090973	9	116815148	107	0.33006
3	112456175	9	121547809	107	0.30471
3	113320574	9	117110115	107	0.460153
3	113320574	9	125289085	107	0.48955
3	113320574	9	129796449	107	0.548142
3	113320574	9	129796452	107	0.548142
3	113320574	9	129854159	107	0.456998
3	113320574	9	130678772	107	0.855266
3	113320574	9	131104808	107	0.892137
3	113320574	9	133578385	107	0.640924
3	113320574	9	135273487	107	0.763573
3	113320574	9	135703390	107	0.478896
3	113320574	9	138390559	107	0.587573
3	115411233	9	132770317	107	0.301517
3	129159265	9	11013064	107	0.476813
3	129159267	9	11013064	107	0.476813
3	129159269	9	11013064	107	0.476813
3	129159271	9	11013064	107	0.476813
3	130613377	9	11013064	107	0.336676
3	138180874	9	399281	107	0.32703
3	138180874	9	11013064	107	0.384451
3	141896278	9	399281	107	0.434865
3	141896278	9	11013064	107	0.561223
3	141896281	9	399281	107	0.434865
3	141896281	9	11013064	107	0.561223
3	151112312	9	399281	107	0.479733
3	151112312	9	11013064	107	0.482354
3	151112316	9	399281	107	0.479733
3	151112316	9	11013064	107	0.482354
3	154002857	9	399281	107	0.403929
3	154002857	9	11013064	107	0.422746
3	154002860	9	399281	107	0.403929
3	154002860	9	11013064	107	0.422746
3	122003830	9	33367695	107	0.334038
3	129159265	9	33367695	107	0.478162
3	129159267	9	33367695	107	0.478162
3	129159269	9	33367695	107	0.478162
3	129159271	9	33367695	107	0.478162
3	130613377	9	33367695	107	0.548648
3	138180874	9	33367695	107	0.349872
3	141896278	9	33367695	107	0.848087
3	141896278	9	35802981	107	0.356283
3	141896281	9	33367695	107	0.848087
3	141896281	9	35802981	107	0.356283
3	151112312	9	33367695	107	0.707328
3	151112312	9	35802981	107	0.328936
3	151112316	9	33367695	107	0.707328
3	151112316	9	35802981	107	0.328936
3	152602697	9	18582463	107	0.303098
3	152602697	9	18583518	107	0.303098
3	152612022	9	18582463	107	0.303098
3	152612022	9	18583518	107	0.303098
3	152616740	9	18582463	107	0.303098
3	152616740	9	18583518	107	0.303098
3	152619707	9	18582463	107	0.303098
3	152619707	9	18583518	107	0.303098
3	152620132	9	18582463	107	0.303098
3	152620132	9	18583518	107	0.303098
3	152621896	9	18582463	107	0.303098
3	152621896	9	18583518	107	0.303098
3	152623512	9	18582463	107	0.303098
3	152623512	9	18583518	107	0.303098
3	152623826	9	18582463	107	0.303098
3	152623826	9	18583518	107	0.303098
3	152624662	9	18582463	107	0.303098
3	152624662	9	18583518	107	0.303098
3	152626846	9	18582463	107	0.303098
3	152626846	9	18583518	107	0.303098
3	152627736	9	18582463	107	0.303098
3	152627736	9	18583518	107	0.303098
3	152630268	9	18578675	107	0.301001
3	152630268	9	18579285	107	0.301001
3	152630268	9	18581531	107	0.301001
3	152630268	9	18582463	107	0.31202
3	152630268	9	18583518	107	0.31202
3	154002857	9	33367695	107	0.763573
3	154002857	9	35802981	107	0.4666
3	154002860	9	33367695	107	0.763573
3	154002860	9	35802981	107	0.4666
3	127171638	9	69436136	107	0.300544
3	127171638	9	69446789	107	0.309973
3	127171794	9	69436136	107	0.300544
3	127171794	9	69446789	107	0.309973
3	127173463	9	69436136	107	0.300544
3	127173463	9	69446789	107	0.309973
3	127177418	9	69436136	107	0.311147
3	127177418	9	69446789	107	0.321433
3	127182752	9	69436136	107	0.311147
3	127182752	9	69446789	107	0.321433
3	127182757	9	69436136	107	0.307077
3	127182757	9	69446789	107	0.310294
3	129159265	9	79862017	107	0.303765
3	129159267	9	79862017	107	0.303765
3	129159269	9	79862017	107	0.303765
3	129159271	9	79862017	107	0.303765
3	130613377	9	79862017	107	0.363595
3	141896278	9	79862017	107	0.543293
3	141896281	9	79862017	107	0.543293
3	142925516	9	71769197	107	0.309845
3	143179325	9	77298426	107	0.344496
3	143186384	9	77298426	107	0.344496
3	143197159	9	77298426	107	0.321446
3	151112312	9	79862017	107	0.40068
3	151112316	9	79862017	107	0.40068
3	154002857	9	79862017	107	0.414844
3	154002860	9	79862017	107	0.414844
3	155670954	9	78293997	107	0.326837
3	155671198	9	78293997	107	0.326837
3	155671573	9	78293997	107	0.326837
3	155671678	9	78293997	107	0.326837
3	155671689	9	78293997	107	0.326837
3	155672845	9	78293997	107	0.326837
3	155676109	9	78293997	107	0.326837
3	155677475	9	78293997	107	0.313384
3	155678700	9	78293997	107	0.326837
3	155680731	9	78293997	107	0.326837
3	155680755	9	78293997	107	0.326837
3	155682770	9	78293997	107	0.326837
3	155683206	9	78293997	107	0.326837
3	155685093	9	78293997	107	0.326837
3	155688027	9	78293997	107	0.326837
3	155694106	9	78293997	107	0.326837
3	155695485	9	78293997	107	0.326837
3	155697334	9	78293997	107	0.326837
3	155700559	9	78293997	107	0.326837
3	155720989	9	78293997	107	0.350558
3	155730446	9	78293997	107	0.336333
3	122003830	9	93650733	107	0.375002
3	122003830	9	114905951	107	0.329816
3	129159265	9	93650733	107	0.45636
3	129159265	9	101597549	107	0.361579
3	129159265	9	114905951	107	0.492608
3	129159267	9	93650733	107	0.45636
3	129159267	9	101597549	107	0.361579
3	129159267	9	114905951	107	0.492608
3	129159269	9	93650733	107	0.45636
3	129159269	9	101597549	107	0.361579
3	129159269	9	114905951	107	0.492608
3	129159271	9	93650733	107	0.45636
3	129159271	9	101597549	107	0.361579
3	129159271	9	114905951	107	0.492608
3	129814936	9	114905951	107	0.316598
3	129814937	9	114905951	107	0.316598
3	130613377	9	93650733	107	0.5668
3	130613377	9	101597549	107	0.444783
3	130613377	9	114905951	107	0.417501
3	138180874	9	93650733	107	0.42388
3	138180874	9	114905951	107	0.352173
3	141566088	9	102481220	107	0.30924
3	141566088	9	102512448	107	0.30924
3	141896278	9	93650733	107	0.816214
3	141896278	9	101597549	107	0.686829
3	141896278	9	114905951	107	0.717864
3	141896281	9	93650733	107	0.816214
3	141896281	9	101597549	107	0.686829
3	141896281	9	114905951	107	0.717864
3	151112312	9	93650733	107	0.667422
3	151112312	9	101597549	107	0.540634
3	151112312	9	114905951	107	0.571004
3	151112316	9	93650733	107	0.667422
3	151112316	9	101597549	107	0.540634
3	151112316	9	114905951	107	0.571004
3	154002857	9	93650733	107	0.623239
3	154002857	9	101597549	107	0.524444
3	154002857	9	114905951	107	0.548142
3	154002860	9	93650733	107	0.623239
3	154002860	9	101597549	107	0.524444
3	154002860	9	114905951	107	0.548142
3	160606163	9	113545191	107	0.305934
3	160606163	9	113553730	107	0.305934
3	160606163	9	113566965	107	0.305934
3	160609669	9	113545191	107	0.305934
3	160609669	9	113553730	107	0.305934
3	160609669	9	113566965	107	0.305934
3	160610175	9	113545191	107	0.305934
3	160610175	9	113553730	107	0.305934
3	160610175	9	113566965	107	0.305934
3	160614783	9	113545191	107	0.305934
3	160614783	9	113553730	107	0.305934
3	160614783	9	113566965	107	0.305934
3	160617381	9	113545191	107	0.305934
3	160617381	9	113553730	107	0.305934
3	160617381	9	113566965	107	0.305934
3	122003830	9	129796449	107	0.329816
3	122003830	9	129796452	107	0.329816
3	122003830	9	129854159	107	0.308676
3	122003830	9	130678772	107	0.351301
3	122003830	9	131104808	107	0.476813
3	122003830	9	133578385	107	0.319028
3	122003830	9	135273487	107	0.440304
3	129159265	9	117110115	107	0.483795
3	129159265	9	129796449	107	0.384244
3	129159265	9	129796452	107	0.384244
3	129159265	9	129854159	107	0.345672
3	129159265	9	130678772	107	0.455798
3	129159265	9	131104808	107	0.480512
3	129159265	9	133578385	107	0.535215
3	129159265	9	135273487	107	0.478162
3	129159265	9	135703390	107	0.420381
3	129159265	9	138390559	107	0.377673
3	129159267	9	117110115	107	0.483795
3	129159267	9	129796449	107	0.384244
3	129159267	9	129796452	107	0.384244
3	129159267	9	129854159	107	0.345672
3	129159267	9	130678772	107	0.455798
3	129159267	9	131104808	107	0.480512
3	129159267	9	133578385	107	0.535215
3	129159267	9	135273487	107	0.478162
3	129159267	9	135703390	107	0.420381
3	129159267	9	138390559	107	0.377673
3	129159269	9	117110115	107	0.483795
3	129159269	9	129796449	107	0.384244
3	129159269	9	129796452	107	0.384244
3	129159269	9	129854159	107	0.345672
3	129159269	9	130678772	107	0.455798
3	129159269	9	131104808	107	0.480512
3	129159269	9	133578385	107	0.535215
3	129159269	9	135273487	107	0.478162
3	129159269	9	135703390	107	0.420381
3	129159269	9	138390559	107	0.377673
3	129159271	9	117110115	107	0.483795
3	129159271	9	129796449	107	0.384244
3	129159271	9	129796452	107	0.384244
3	129159271	9	129854159	107	0.345672
3	129159271	9	130678772	107	0.455798
3	129159271	9	131104808	107	0.480512
3	129159271	9	133578385	107	0.535215
3	129159271	9	135273487	107	0.478162
3	129159271	9	135703390	107	0.420381
3	129159271	9	138390559	107	0.377673
3	129814936	9	130678772	107	0.329445
3	129814936	9	131104808	107	0.398394
3	129814936	9	135703390	107	0.316077
3	129814937	9	130678772	107	0.329445
3	129814937	9	131104808	107	0.398394
3	129814937	9	135703390	107	0.316077
3	130613377	9	125289085	107	0.364643
3	130613377	9	129796449	107	0.473934
3	130613377	9	129796452	107	0.473934
3	130613377	9	129854159	107	0.417188
3	130613377	9	130678772	107	0.542046
3	130613377	9	131104808	107	0.508133
3	130613377	9	133578385	107	0.329644
3	130613377	9	135273487	107	0.490753
3	130613377	9	135703390	107	0.445145
3	134901524	9	131196695	107	0.307828
3	138180874	9	117110115	107	0.359769
3	138180874	9	129796449	107	0.402676
3	138180874	9	129796452	107	0.402676
3	138180874	9	129854159	107	0.31214
3	138180874	9	130678772	107	0.429607
3	138180874	9	131104808	107	0.355444
3	138180874	9	133578385	107	0.396834
3	138180874	9	135273487	107	0.448412
3	138180874	9	135703390	107	0.384451
3	138184885	9	138006784	107	0.306917
3	138184885	9	138006792	107	0.306917
3	141896278	9	117110115	107	0.383639
3	141896278	9	125289085	107	0.46345
3	141896278	9	129329500	107	0.307155
3	141896278	9	129796449	107	0.717864
3	141896278	9	129796452	107	0.717864
3	141896278	9	129854159	107	0.598499
3	141896278	9	130678772	107	0.754802
3	141896278	9	131104808	107	0.71785
3	141896278	9	133578385	107	0.579339
3	141896278	9	135273487	107	0.708683
3	141896278	9	135703390	107	0.627178
3	141896278	9	138390559	107	0.408965
3	141896281	9	117110115	107	0.383639
3	141896281	9	125289085	107	0.46345
3	141896281	9	129329500	107	0.307155
3	141896281	9	129796449	107	0.717864
3	141896281	9	129796452	107	0.717864
3	141896281	9	129854159	107	0.598499
3	141896281	9	130678772	107	0.754802
3	141896281	9	131104808	107	0.71785
3	141896281	9	133578385	107	0.579339
3	141896281	9	135273487	107	0.708683
3	141896281	9	135703390	107	0.627178
3	141896281	9	138390559	107	0.408965
3	144341780	9	136249522	107	0.322382
3	150619541	9	130113608	107	0.309982
3	151112312	9	117110115	107	0.338468
3	151112312	9	125289085	107	0.345114
3	151112312	9	129329500	107	0.338617
3	151112312	9	129796449	107	0.636316
3	151112312	9	129796452	107	0.636316
3	151112312	9	129854159	107	0.648258
3	151112312	9	130678772	107	0.693674
3	151112312	9	131104808	107	0.656516
3	151112312	9	133578385	107	0.514909
3	151112312	9	135273487	107	0.707328
3	151112312	9	135703390	107	0.544272
3	151112312	9	138390559	107	0.351131
3	151112316	9	117110115	107	0.338468
3	151112316	9	125289085	107	0.345114
3	151112316	9	129329500	107	0.338617
3	151112316	9	129796449	107	0.636316
3	151112316	9	129796452	107	0.636316
3	151112316	9	129854159	107	0.648258
3	151112316	9	130678772	107	0.693674
3	151112316	9	131104808	107	0.656516
3	151112316	9	133578385	107	0.514909
3	151112316	9	135273487	107	0.707328
3	151112316	9	135703390	107	0.544272
3	151112316	9	138390559	107	0.351131
3	154002857	9	117110115	107	0.460153
3	154002857	9	125289085	107	0.548142
3	154002857	9	129329500	107	0.300977
3	154002857	9	129796449	107	0.548142
3	154002857	9	129796452	107	0.548142
3	154002857	9	129854159	107	0.456998
3	154002857	9	130678772	107	0.926913
3	154002857	9	131104808	107	0.892137
3	154002857	9	133578385	107	0.704963
3	154002857	9	135273487	107	0.763573
3	154002857	9	135703390	107	0.478896
3	154002857	9	138390559	107	0.649702
3	154002860	9	117110115	107	0.460153
3	154002860	9	125289085	107	0.548142
3	154002860	9	129329500	107	0.300977
3	154002860	9	129796449	107	0.548142
3	154002860	9	129796452	107	0.548142
3	154002860	9	129854159	107	0.456998
3	154002860	9	130678772	107	0.926913
3	154002860	9	131104808	107	0.892137
3	154002860	9	133578385	107	0.704963
3	154002860	9	135273487	107	0.763573
3	154002860	9	135703390	107	0.478896
3	154002860	9	138390559	107	0.649702
3	173960918	9	4327652	107	0.30731
3	173960918	9	4327663	107	0.30731
3	173960918	9	4327980	107	0.30731
3	173960918	9	4328563	107	0.321543
3	173960918	9	4328756	107	0.321543
3	185979369	9	399281	107	0.317181
3	185979369	9	11013064	107	0.352684
3	185979372	9	11013064	107	0.559505
3	188369449	9	9194687	107	0.30991
3	188371857	9	9194687	107	0.337511
3	188386467	9	9194687	107	0.300624
3	194064366	9	15254091	107	0.303603
3	194796711	9	1161515	107	0.317883
3	194850659	9	1429099	107	0.317142
3	195459238	9	7963279	107	0.314773
3	195459238	9	7973825	107	0.314773
3	166539351	9	20346393	107	0.344268
3	166812917	9	20346393	107	0.329564
3	166834305	9	20346393	107	0.304738
3	166940917	9	20346393	107	0.304738
3	166985293	9	20346393	107	0.327405
3	166987601	9	20346393	107	0.304738
3	166999859	9	20346393	107	0.327405
3	167024500	9	20346393	107	0.304738
3	167028530	9	20346393	107	0.304738
3	167077840	9	20346393	107	0.33671
3	172854336	9	29646487	107	0.314589
3	172854336	9	29730983	107	0.340839
3	178978991	9	33367695	107	0.37173
3	178978994	9	33367695	107	0.37173
3	179525351	9	33367695	107	0.40471
3	179525354	9	33367695	107	0.40471
3	185388715	9	38698002	107	0.364959
3	185396415	9	38698002	107	0.364959
3	185416738	9	38698002	107	0.364959
3	185430515	9	38698002	107	0.33849
3	185444826	9	38698002	107	0.364959
3	185445760	9	38698002	107	0.364959
3	185464488	9	38698002	107	0.314077
3	185979369	9	33367695	107	0.479809
3	185979372	9	33367695	107	0.526439
3	187805122	9	32875606	107	0.330138
3	187805122	9	32881752	107	0.330138
3	189975841	9	38687020	107	0.325212
3	178978991	9	79862017	107	0.353433
3	178978994	9	79862017	107	0.353433
3	185979369	9	79862017	107	0.429653
3	185979372	9	79862017	107	0.452212
3	192272580	9	85577164	107	0.365075
3	178978991	9	93650733	107	0.465041
3	178978991	9	101597549	107	0.490837
3	178978994	9	93650733	107	0.465041
3	178978994	9	101597549	107	0.490837
3	179525351	9	93650733	107	0.375659
3	179525351	9	101597549	107	0.599533
3	179525351	9	114905951	107	0.435202
3	179525354	9	93650733	107	0.375659
3	179525354	9	101597549	107	0.599533
3	179525354	9	114905951	107	0.435202
3	185979369	9	93650733	107	0.481513
3	185979369	9	101597549	107	0.358645
3	185979369	9	114905951	107	0.441916
3	185979372	9	93650733	107	0.586921
3	185979372	9	101597549	107	0.439264
3	185979372	9	114905951	107	0.537788
3	190326446	9	98965484	107	0.317801
3	190326446	9	98965813	107	0.317801
3	197751148	9	101804329	107	0.305561
3	197751148	9	101804416	107	0.305561
3	197751148	9	101804791	107	0.305561
3	197751148	9	101804924	107	0.305561
3	197751148	9	101805008	107	0.305561
3	197751148	9	101805733	107	0.305561
3	197751148	9	101805891	107	0.305561
3	197751148	9	101807112	107	0.305561
3	197751148	9	101807290	107	0.305561
3	197751148	9	101807463	107	0.305561
3	197751148	9	101807566	107	0.305561
3	197751148	9	101811511	107	0.305561
3	197751148	9	101812072	107	0.305561
3	197751148	9	101812654	107	0.304537
3	197751150	9	101804329	107	0.305561
3	197751150	9	101804416	107	0.305561
3	197751150	9	101804791	107	0.305561
3	197751150	9	101804924	107	0.305561
3	197751150	9	101805008	107	0.305561
3	197751150	9	101805733	107	0.305561
3	197751150	9	101805891	107	0.305561
3	197751150	9	101807112	107	0.305561
3	197751150	9	101807290	107	0.305561
3	197751150	9	101807463	107	0.305561
3	197751150	9	101807566	107	0.305561
3	197751150	9	101811511	107	0.305561
3	197751150	9	101812072	107	0.305561
3	197751150	9	101812654	107	0.304537
3	163258275	9	126699785	107	0.311094
3	163258521	9	126699785	107	0.311094
3	163267105	9	126699785	107	0.311094
3	163273171	9	126699785	107	0.311094
3	163273264	9	126699785	107	0.311094
3	163273603	9	126699785	107	0.311094
3	163274271	9	126699785	107	0.311094
3	163285279	9	126699785	107	0.311094
3	163291187	9	126699785	107	0.311094
3	163295026	9	126699785	107	0.311094
3	163297398	9	126699785	107	0.311094
3	163300672	9	126699785	107	0.311094
3	163301341	9	126699785	107	0.311094
3	173011448	9	132369931	107	0.326353
3	173011448	9	132377624	107	0.326353
3	173011448	9	132379958	107	0.326353
3	173011448	9	132381455	107	0.326353
3	173011448	9	132383660	107	0.326353
3	175931891	9	141022463	107	0.315211
3	175940300	9	141022463	107	0.315211
3	175944965	9	141022463	107	0.315211
3	175969436	9	141022463	107	0.315211
3	175980496	9	141022463	107	0.315211
3	176011073	9	141022463	107	0.315211
3	176014391	9	141022463	107	0.311198
3	176014495	9	141022463	107	0.315211
3	176015418	9	141022463	107	0.315211
3	176019043	9	141022463	107	0.315211
3	176019212	9	141022463	107	0.315211
3	176021236	9	141022463	107	0.315211
3	176021240	9	141022463	107	0.315211
3	176021633	9	141022463	107	0.315211
3	178978991	9	129796449	107	0.345424
3	178978991	9	129796452	107	0.345424
3	178978991	9	130678772	107	0.349551
3	178978991	9	131104808	107	0.364061
3	178978991	9	135273487	107	0.318397
3	178978994	9	129796449	107	0.345424
3	178978994	9	129796452	107	0.345424
3	178978994	9	130678772	107	0.349551
3	178978994	9	131104808	107	0.364061
3	178978994	9	135273487	107	0.318397
3	179525351	9	125289085	107	0.316598
3	179525351	9	129796449	107	0.373547
3	179525351	9	129796452	107	0.373547
3	179525351	9	130678772	107	0.329445
3	179525351	9	131104808	107	0.343158
3	179525354	9	125289085	107	0.316598
3	179525354	9	129796449	107	0.373547
3	179525354	9	129796452	107	0.373547
3	179525354	9	130678772	107	0.329445
3	179525354	9	131104808	107	0.343158
3	185979369	9	125289085	107	0.337258
3	185979369	9	129796449	107	0.499541
3	185979369	9	129796452	107	0.499541
3	185979369	9	130678772	107	0.48745
3	185979369	9	131104808	107	0.452917
3	185979369	9	133578385	107	0.364354
3	185979369	9	135273487	107	0.479809
3	185979369	9	135703390	107	0.405858
3	185979369	9	138390559	107	0.307327
3	185979372	9	117110115	107	0.356495
3	185979372	9	129796449	107	0.537788
3	185979372	9	129796452	107	0.537788
3	185979372	9	129854159	107	0.397245
3	185979372	9	130678772	107	0.481423
3	185979372	9	131104808	107	0.443809
3	185979372	9	133578385	107	0.511093
3	185979372	9	135273487	107	0.46674
3	185979372	9	135703390	107	0.430688
3	188297906	9	129409175	107	0.30098
3	188298387	9	129409175	107	0.30098
3	197117124	9	138587973	107	0.320635
3	197117127	9	138587973	107	0.320635
3	1265726	10	13102150	107	0.330614
3	5610129	10	12492867	107	0.311115
3	5613285	10	12492867	107	0.335651
3	5615326	10	12492867	107	0.316402
3	5615371	10	12492867	107	0.316402
3	6825162	10	13163062	107	0.319597
3	6825162	10	13166875	107	0.319597
3	6825162	10	13168441	107	0.346895
3	6825162	10	13169035	107	0.332966
3	6825162	10	13169512	107	0.319597
3	6825162	10	13170292	107	0.332966
3	6825162	10	13170382	107	0.332966
3	6825162	10	13170429	107	0.346895
3	6825162	10	13170467	107	0.346895
3	6825162	10	13170477	107	0.332966
3	6825162	10	13170498	107	0.332966
3	6825162	10	13170872	107	0.332966
3	6825162	10	13173146	107	0.346895
3	6825162	10	13173814	107	0.327835
3	6825162	10	13178191	107	0.319597
3	6825162	10	13178697	107	0.319597
3	6825162	10	13182720	107	0.346895
3	6825162	10	13199853	107	0.340734
3	6825162	10	13205595	107	0.332966
3	7398982	10	14963672	107	0.330334
3	9077896	10	18176468	107	0.30736
3	14518523	10	7679516	107	0.788047
3	14518523	10	7679518	107	0.788047
3	14518523	10	12204213	107	0.318137
3	14518523	10	14765663	107	0.336558
3	14518523	10	14765664	107	0.336558
3	16822245	10	19745307	107	0.32744
3	16822245	10	19751219	107	0.364145
3	16822245	10	19796958	107	0.304132
3	31398481	10	11505175	107	0.310559
3	31401824	10	11505175	107	0.310559
3	31403092	10	11505175	107	0.310559
3	31403318	10	11505175	107	0.310559
3	31433748	10	11505175	107	0.301943
3	31435577	10	11505175	107	0.301943
3	31438950	10	11505175	107	0.301943
3	31440688	10	11505175	107	0.301943
3	31440818	10	11505175	107	0.301943
3	31442371	10	11505175	107	0.301943
3	31496079	10	7679516	107	0.765937
3	31496079	10	7679518	107	0.765937
3	31496079	10	12204213	107	0.328901
3	31496079	10	14765663	107	0.350437
3	31496079	10	14765664	107	0.350437
3	304214	10	42529332	107	0.301197
3	633848	10	42389329	107	0.4025
3	633848	10	42389334	107	0.325977
3	633848	10	42529763	107	0.338042
3	633848	10	42529764	107	0.338042
3	633848	10	42529791	107	0.341584
3	633848	10	42529793	107	0.341584
3	634452	10	42389329	107	0.32891
3	634452	10	42529763	107	0.369703
3	634452	10	42529764	107	0.369703
3	634452	10	42529791	107	0.364947
3	634452	10	42529793	107	0.364947
3	640285	10	42389024	107	0.357452
3	640285	10	42389114	107	0.374724
3	640285	10	42529839	107	0.395719
3	640285	10	42529848	107	0.322203
3	655674	10	39125114	107	0.319796
3	655674	10	39125117	107	0.319796
3	655674	10	39125132	107	0.319796
3	655674	10	39125133	107	0.319796
3	655674	10	39125136	107	0.319796
3	655674	10	39125140	107	0.319796
3	655674	10	42389024	107	0.313334
3	655674	10	42389114	107	0.340967
3	655674	10	42389829	107	0.327023
3	655674	10	42529814	107	0.425265
3	655674	10	42529817	107	0.425265
3	655674	10	42529839	107	0.344229
3	655674	10	42529848	107	0.318526
3	656014	10	38561851	107	0.320635
3	656014	10	38561855	107	0.320635
3	662865	10	39125114	107	0.379593
3	662865	10	39125117	107	0.379593
3	662865	10	39125132	107	0.379593
3	662865	10	39125133	107	0.379593
3	662865	10	39125136	107	0.379593
3	662865	10	39125140	107	0.379593
3	662865	10	42389114	107	0.354031
3	662870	10	39125114	107	0.371515
3	662870	10	39125117	107	0.371515
3	662870	10	39125132	107	0.371515
3	662870	10	39125133	107	0.371515
3	662870	10	39125136	107	0.371515
3	662870	10	39125140	107	0.371515
3	662870	10	42389114	107	0.351256
3	662872	10	39125114	107	0.371515
3	662872	10	39125117	107	0.371515
3	662872	10	39125132	107	0.371515
3	662872	10	39125133	107	0.371515
3	662872	10	39125136	107	0.371515
3	662872	10	39125140	107	0.371515
3	662872	10	42389114	107	0.351256
3	1446873	10	51488628	107	0.30454
3	2028439	10	47142450	107	0.305558
3	2028439	10	47142451	107	0.305558
3	8143172	10	25800019	107	0.308049
3	8143223	10	25800019	107	0.307603
3	14518523	10	26513001	107	0.548142
3	14518523	10	27537336	107	0.394547
3	14518523	10	29784332	107	0.436003
3	14518523	10	37626679	107	0.394547
3	14518523	10	38145328	107	0.630083
3	25378454	10	24605328	107	0.314808
3	25378454	10	24607648	107	0.314808
3	25378486	10	24606853	107	0.31015
3	31496079	10	26513001	107	0.598184
3	31496079	10	27537336	107	0.477749
3	31496079	10	29784332	107	0.500431
3	31496079	10	37626679	107	0.477749
3	31496079	10	38145328	107	0.648985
3	32668208	10	23410327	107	0.315542
3	32668208	10	23412722	107	0.315542
3	32668208	10	23415442	107	0.315542
3	32668208	10	23418371	107	0.315542
3	32668208	10	23420486	107	0.315542
3	32668208	10	23421178	107	0.315542
3	32668208	10	23423224	107	0.304233
3	32668208	10	23423528	107	0.315542
3	32668208	10	23424067	107	0.304233
3	32668208	10	23424277	107	0.304233
3	32668208	10	23431331	107	0.331327
3	32668208	10	23431396	107	0.318686
3	32668208	10	23431562	107	0.331327
3	32668208	10	23433500	107	0.331327
3	32668208	10	23434464	107	0.331327
3	32668208	10	23434903	107	0.331327
3	32668208	10	23434947	107	0.331327
3	32668208	10	23435282	107	0.331327
3	32668208	10	23435524	107	0.331327
3	32668208	10	23437356	107	0.331327
3	32668208	10	23438045	107	0.318686
3	32668208	10	23438601	107	0.318686
3	32668208	10	23438837	107	0.318686
3	32668208	10	23439797	107	0.331327
3	32668208	10	23441099	107	0.331327
3	32668208	10	23441132	107	0.331327
3	32668208	10	23441452	107	0.331327
3	32668208	10	23443478	107	0.331327
3	32668208	10	23443604	107	0.331327
3	32668208	10	23444095	107	0.331327
3	32668208	10	23444486	107	0.318686
3	32668208	10	23446439	107	0.331327
3	32668208	10	23447523	107	0.331327
3	32668208	10	23448675	107	0.331327
3	32668211	10	23410327	107	0.315542
3	32668211	10	23412722	107	0.315542
3	32668211	10	23415442	107	0.315542
3	32668211	10	23418371	107	0.315542
3	32668211	10	23420486	107	0.315542
3	32668211	10	23421178	107	0.315542
3	32668211	10	23423224	107	0.304233
3	32668211	10	23423528	107	0.315542
3	32668211	10	23424067	107	0.304233
3	32668211	10	23424277	107	0.304233
3	32668211	10	23431331	107	0.331327
3	32668211	10	23431396	107	0.318686
3	32668211	10	23431562	107	0.331327
3	32668211	10	23433500	107	0.331327
3	32668211	10	23434464	107	0.331327
3	32668211	10	23434903	107	0.331327
3	32668211	10	23434947	107	0.331327
3	32668211	10	23435282	107	0.331327
3	32668211	10	23435524	107	0.331327
3	32668211	10	23437356	107	0.331327
3	32668211	10	23438045	107	0.318686
3	32668211	10	23438601	107	0.318686
3	32668211	10	23438837	107	0.318686
3	32668211	10	23439797	107	0.331327
3	32668211	10	23441099	107	0.331327
3	32668211	10	23441132	107	0.331327
3	32668211	10	23441452	107	0.331327
3	32668211	10	23443478	107	0.331327
3	32668211	10	23443604	107	0.331327
3	32668211	10	23444095	107	0.331327
3	32668211	10	23444486	107	0.318686
3	32668211	10	23446439	107	0.331327
3	32668211	10	23447523	107	0.331327
3	32668211	10	23448675	107	0.331327
3	11204638	10	66827630	107	0.3163
3	11204638	10	66835656	107	0.318798
3	11204638	10	66837874	107	0.318798
3	11204638	10	66842456	107	0.318798
3	11204638	10	66846619	107	0.318798
3	11204638	10	66851168	107	0.305512
3	11204638	10	66854292	107	0.308661
3	11204638	10	66856850	107	0.305512
3	11204638	10	66858232	107	0.308661
3	11204638	10	66875915	107	0.308661
3	11205151	10	66827630	107	0.3163
3	11205151	10	66835656	107	0.318798
3	11205151	10	66837874	107	0.318798
3	11205151	10	66842456	107	0.318798
3	11205151	10	66846619	107	0.318798
3	11205151	10	66851168	107	0.305512
3	11205151	10	66854292	107	0.308661
3	11205151	10	66856850	107	0.305512
3	11205151	10	66858232	107	0.308661
3	11205151	10	66875915	107	0.308661
3	11206322	10	66827630	107	0.3163
3	11206322	10	66835656	107	0.318798
3	11206322	10	66837874	107	0.318798
3	11206322	10	66842456	107	0.318798
3	11206322	10	66846619	107	0.318798
3	11206322	10	66851168	107	0.305512
3	11206322	10	66854292	107	0.308661
3	11206322	10	66856850	107	0.305512
3	11206322	10	66858232	107	0.308661
3	11206322	10	66875915	107	0.308661
3	11208405	10	66827630	107	0.307203
3	11208405	10	66835656	107	0.307917
3	11208405	10	66837874	107	0.307917
3	11208405	10	66842456	107	0.307917
3	11208405	10	66846619	107	0.307917
3	14518523	10	70925853	107	0.435654
3	14518523	10	78844286	107	0.574368
3	21464190	10	55645953	107	0.301203
3	21464190	10	55650141	107	0.301203
3	21464190	10	55652290	107	0.301203
3	21464190	10	55654401	107	0.301203
3	21465736	10	55645953	107	0.301203
3	21465736	10	55650141	107	0.301203
3	21465736	10	55652290	107	0.301203
3	21465736	10	55654401	107	0.301203
3	31024981	10	70991788	107	0.306435
3	31496079	10	70925853	107	0.466408
3	31496079	10	78844286	107	0.647573
3	1212944	10	101949777	107	0.307203
3	14518523	10	90706847	107	0.572489
3	14518523	10	90706850	107	0.572489
3	14518523	10	91007544	107	0.730769
3	14518523	10	91007546	107	0.730769
3	14518523	10	97388319	107	0.613861
3	14518523	10	98369699	107	0.528565
3	14518523	10	98369702	107	0.598001
3	14518523	10	105165664	107	0.444424
3	14518523	10	105912209	107	0.821678
3	30426133	10	82611350	107	0.311384
3	31496079	10	90706847	107	0.626716
3	31496079	10	90706850	107	0.626716
3	31496079	10	91007544	107	0.761668
3	31496079	10	91007546	107	0.761668
3	31496079	10	97388319	107	0.617583
3	31496079	10	98369699	107	0.471386
3	31496079	10	98369702	107	0.570705
3	31496079	10	105165664	107	0.483195
3	31496079	10	105912209	107	0.85288
3	372448	10	130728940	107	0.32133
3	372574	10	130728940	107	0.314969
3	374544	10	130728940	107	0.343362
3	374788	10	130728940	107	0.322617
3	376497	10	130728940	107	0.300919
3	376594	10	130728940	107	0.300919
3	376603	10	130728940	107	0.300919
3	377249	10	130728940	107	0.300919
3	377792	10	130728940	107	0.322617
3	378289	10	130728940	107	0.322617
3	378722	10	130728940	107	0.322617
3	378999	10	130728940	107	0.300919
3	379060	10	130728940	107	0.322617
3	379123	10	130728940	107	0.32133
3	655674	10	127582256	107	0.343392
3	655674	10	128580420	107	0.386354
3	662865	10	128580420	107	0.462756
3	662870	10	128580420	107	0.46006
3	662872	10	128580420	107	0.46006
3	5258431	10	119124948	107	0.303607
3	5258431	10	119126326	107	0.303607
3	5258431	10	119126778	107	0.303607
3	5258431	10	119128430	107	0.303607
3	5258985	10	119124948	107	0.30112
3	5258985	10	119126326	107	0.30112
3	5258985	10	119126778	107	0.30112
3	5258985	10	119128430	107	0.30112
3	14518523	10	118225783	107	0.362329
3	14518523	10	120809526	107	0.85458
3	14518523	10	120809529	107	0.85458
3	14518523	10	133962933	107	0.46317
3	14518523	10	135183584	107	0.318137
3	17324933	10	110930000	107	0.314773
3	17422007	10	110930000	107	0.314773
3	17704088	10	110930000	107	0.314773
3	17862960	10	110930000	107	0.314773
3	17862960	10	110930030	107	0.32987
3	31496079	10	120809526	107	0.825846
3	31496079	10	120809529	107	0.825846
3	31496079	10	133962933	107	0.52751
3	31496079	10	135183584	107	0.328901
3	35770888	10	7679516	107	0.312143
3	35770888	10	7679518	107	0.312143
3	36913967	10	8739773	107	0.306576
3	37774338	10	7679516	107	0.708182
3	37774338	10	7679518	107	0.708182
3	37774338	10	12204213	107	0.302881
3	37774338	10	14765663	107	0.325252
3	37774338	10	14765664	107	0.325252
3	37774341	10	7679516	107	0.708182
3	37774341	10	7679518	107	0.708182
3	37774341	10	12204213	107	0.302881
3	37774341	10	14765663	107	0.325252
3	37774341	10	14765664	107	0.325252
3	40085812	10	7679516	107	0.653824
3	40085812	10	7679518	107	0.653824
3	40085812	10	12204213	107	0.389036
3	40085814	10	7679516	107	0.353718
3	40085814	10	7679518	107	0.353718
3	48310805	10	7679516	107	0.329639
3	48310805	10	7679518	107	0.329639
3	48626291	10	7679516	107	0.312143
3	48626291	10	7679518	107	0.312143
3	48827894	10	7679516	107	0.627826
3	48827894	10	7679518	107	0.627826
3	48827894	10	14765663	107	0.372136
3	48827894	10	14765664	107	0.372136
3	50091675	10	7679516	107	0.691821
3	50091675	10	7679518	107	0.691821
3	50091675	10	12204213	107	0.330413
3	50091679	10	7679516	107	0.691821
3	50091679	10	7679518	107	0.691821
3	50091679	10	12204213	107	0.330413
3	50091683	10	7679516	107	0.691821
3	50091683	10	7679518	107	0.691821
3	50091683	10	12204213	107	0.330413
3	50091684	10	7679516	107	0.691821
3	50091684	10	7679518	107	0.691821
3	50091684	10	12204213	107	0.330413
3	50389395	10	7679516	107	0.463751
3	50389395	10	7679518	107	0.463751
3	52181177	10	7679516	107	0.312143
3	52181177	10	7679518	107	0.312143
3	52181180	10	7679516	107	0.312143
3	52181180	10	7679518	107	0.312143
3	55294422	10	21574740	107	0.310368
3	55297641	10	21574740	107	0.310368
3	55302625	10	21574740	107	0.330144
3	55302625	10	21576937	107	0.308965
3	57089293	10	21695372	107	0.336597
3	62300860	10	20271694	107	0.305082
3	62300860	10	20275034	107	0.305082
3	74563488	10	7647793	107	0.323002
3	74563488	10	7648263	107	0.308161
3	74563488	10	7651609	107	0.323002
3	35770888	10	26513001	107	0.539223
3	35770888	10	27537336	107	0.366409
3	35770888	10	29784332	107	0.31112
3	35770888	10	37626679	107	0.305004
3	37774338	10	26513001	107	0.521856
3	37774338	10	27537336	107	0.341478
3	37774338	10	29784332	107	0.392129
3	37774338	10	37626679	107	0.454282
3	37774338	10	38145328	107	0.712216
3	37774341	10	26513001	107	0.521856
3	37774341	10	27537336	107	0.341478
3	37774341	10	29784332	107	0.392129
3	37774341	10	37626679	107	0.454282
3	37774341	10	38145328	107	0.712216
3	38144199	10	51623052	107	0.305558
3	38152760	10	51623052	107	0.305558
3	40085812	10	26513001	107	0.450988
3	40085812	10	27537336	107	0.432385
3	40085812	10	29784332	107	0.341326
3	40085812	10	37626679	107	0.374891
3	40085812	10	38145328	107	0.526906
3	45677635	10	38561883	107	0.327044
3	45677635	10	38561885	107	0.327044
3	45677635	10	38816413	107	1
3	45677635	10	42375149	107	0.343868
3	45677637	10	38561883	107	0.327044
3	45677637	10	38561885	107	0.327044
3	45677637	10	38816413	107	1
3	45677637	10	42375149	107	0.343868
3	48310805	10	26513001	107	0.316598
3	48310805	10	38145328	107	0.3725
3	48626291	10	26513001	107	0.469303
3	48626291	10	27537336	107	0.366409
3	48827894	10	26513001	107	0.809744
3	48827894	10	27537336	107	0.515394
3	48827894	10	29784332	107	0.466828
3	48827894	10	37626679	107	0.582846
3	48827894	10	38145328	107	0.617583
3	50091675	10	26513001	107	0.399667
3	50091675	10	27537336	107	0.355487
3	50091675	10	29784332	107	0.359662
3	50091675	10	38145328	107	0.538876
3	50091679	10	26513001	107	0.399667
3	50091679	10	27537336	107	0.355487
3	50091679	10	29784332	107	0.359662
3	50091679	10	38145328	107	0.538876
3	50091683	10	26513001	107	0.399667
3	50091683	10	27537336	107	0.355487
3	50091683	10	29784332	107	0.359662
3	50091683	10	38145328	107	0.538876
3	50091684	10	26513001	107	0.399667
3	50091684	10	27537336	107	0.355487
3	50091684	10	29784332	107	0.359662
3	50091684	10	38145328	107	0.538876
3	50389395	10	26513001	107	0.463556
3	50389395	10	27537336	107	0.319291
3	50389395	10	29784332	107	0.362758
3	50389395	10	37626679	107	0.432037
3	50389395	10	38145328	107	0.392693
3	52181177	10	26513001	107	0.539223
3	52181177	10	27537336	107	0.366409
3	52181177	10	29784332	107	0.31112
3	52181180	10	26513001	107	0.539223
3	52181180	10	27537336	107	0.366409
3	52181180	10	29784332	107	0.31112
3	54411470	10	32716643	107	0.337549
3	54411470	10	32848763	107	0.316087
3	54411470	10	32851424	107	0.316087
3	54411470	10	32851591	107	0.316087
3	54411470	10	32852666	107	0.316087
3	54411470	10	32874046	107	0.316087
3	54411470	10	32885928	107	0.316087
3	54411470	10	32885953	107	0.316087
3	54411470	10	32889094	107	0.316087
3	70412985	10	27471003	107	0.306016
3	70417993	10	27471003	107	0.302971
3	70445977	10	27471003	107	0.317084
3	75994972	10	39125114	107	0.314077
3	75994972	10	39125117	107	0.314077
3	75994972	10	39125132	107	0.314077
3	75994972	10	39125133	107	0.314077
3	75994972	10	39125136	107	0.314077
3	75994972	10	39125140	107	0.314077
3	75994972	10	42389024	107	0.474516
3	75994972	10	42389114	107	0.381643
3	75994972	10	42389829	107	0.302554
3	75994972	10	42529848	107	0.342108
3	34834985	10	56641728	107	0.303205
3	34834985	10	56642064	107	0.303205
3	34834985	10	56681617	107	0.303205
3	34834985	10	56689178	107	0.303205
3	34834985	10	56697536	107	0.303205
3	34834985	10	56697898	107	0.303205
3	34834985	10	56701951	107	0.303205
3	35770888	10	78844286	107	0.380819
3	37774338	10	70925853	107	0.389552
3	37774338	10	78844286	107	0.708683
3	37774341	10	70925853	107	0.389552
3	37774341	10	78844286	107	0.708683
3	37827350	10	66707618	107	0.309218
3	37831176	10	66707618	107	0.309218
3	37831472	10	66707618	107	0.309218
3	40085812	10	70925853	107	0.486872
3	40085812	10	78844286	107	0.520131
3	48827894	10	70925853	107	0.390012
3	48827894	10	78844286	107	0.67412
3	50091675	10	70925853	107	0.452464
3	50091675	10	78844286	107	0.541091
3	50091679	10	70925853	107	0.452464
3	50091679	10	78844286	107	0.541091
3	50091683	10	70925853	107	0.452464
3	50091683	10	78844286	107	0.541091
3	50091684	10	70925853	107	0.452464
3	50091684	10	78844286	107	0.541091
3	50389395	10	70925853	107	0.320438
3	50389395	10	78844286	107	0.610569
3	52181177	10	70925853	107	0.32306
3	52181177	10	78844286	107	0.325252
3	52181180	10	70925853	107	0.32306
3	52181180	10	78844286	107	0.325252
3	66921863	10	65601168	107	0.334629
3	66921863	10	65604379	107	0.334629
3	66921863	10	65604485	107	0.334629
3	66921863	10	65605553	107	0.334629
3	66921863	10	65606049	107	0.334629
3	66921863	10	65607224	107	0.334629
3	66921863	10	65611101	107	0.334629
3	66921863	10	65612084	107	0.334629
3	66921863	10	65614033	107	0.334629
3	66921863	10	65614703	107	0.334629
3	66921863	10	65615644	107	0.334629
3	66921863	10	65616962	107	0.334629
3	66921863	10	65617399	107	0.334629
3	66921863	10	65617548	107	0.334629
3	66921863	10	65619267	107	0.334629
3	66921863	10	65622092	107	0.334629
3	66921863	10	65625829	107	0.332581
3	66921863	10	65627576	107	0.332581
3	66921863	10	65629166	107	0.332581
3	66921863	10	65630396	107	0.332581
3	66921863	10	65632274	107	0.332581
3	66921863	10	65634103	107	0.332179
3	66921863	10	65635582	107	0.332179
3	66921863	10	65638045	107	0.332179
3	66921863	10	65639094	107	0.332179
3	66921863	10	65639768	107	0.332179
3	66921863	10	65641640	107	0.332179
3	66921863	10	65643585	107	0.332179
3	66921863	10	65650156	107	0.314591
3	66921863	10	65657437	107	0.314591
3	66921863	10	65658275	107	0.314591
3	66921863	10	65662880	107	0.314591
3	66921863	10	65665169	107	0.314591
3	66921863	10	65667240	107	0.314591
3	66921863	10	65667253	107	0.314591
3	66921863	10	65668164	107	0.314591
3	66921863	10	65669213	107	0.314591
3	66921863	10	65676795	107	0.309755
3	35770888	10	90706847	107	0.384583
3	35770888	10	90706850	107	0.384583
3	35770888	10	91007544	107	0.390787
3	35770888	10	91007546	107	0.390787
3	35770888	10	105912209	107	0.322759
3	37774338	10	90706847	107	0.491023
3	37774338	10	90706850	107	0.491023
3	37774338	10	91007544	107	0.701316
3	37774338	10	91007546	107	0.701316
3	37774338	10	97388319	107	0.548648
3	37774338	10	98369699	107	0.462293
3	37774338	10	98369702	107	0.574368
3	37774338	10	105165664	107	0.410633
3	37774338	10	105912209	107	0.71785
3	37774341	10	90706847	107	0.491023
3	37774341	10	90706850	107	0.491023
3	37774341	10	91007544	107	0.701316
3	37774341	10	91007546	107	0.701316
3	37774341	10	97388319	107	0.548648
3	37774341	10	98369699	107	0.462293
3	37774341	10	98369702	107	0.574368
3	37774341	10	105165664	107	0.410633
3	37774341	10	105912209	107	0.71785
3	39412616	10	90341844	107	0.317883
3	39412616	10	90358138	107	0.317883
3	40085812	10	90706847	107	0.479733
3	40085812	10	90706850	107	0.479733
3	40085812	10	91007544	107	0.585242
3	40085812	10	91007546	107	0.585242
3	40085812	10	97388319	107	0.429419
3	40085812	10	98369699	107	0.401183
3	40085812	10	98369702	107	0.521992
3	40085812	10	105165664	107	0.511093
3	40085812	10	105912209	107	0.656516
3	40085814	10	105912209	107	0.309004
3	48310805	10	91007544	107	0.3061
3	48310805	10	91007546	107	0.3061
3	48310805	10	105912209	107	0.343158
3	48626291	10	90706847	107	0.384583
3	48626291	10	90706850	107	0.384583
3	48626291	10	91007544	107	0.390787
3	48626291	10	91007546	107	0.390787
3	48626291	10	105912209	107	0.322759
3	48827894	10	90706847	107	0.630109
3	48827894	10	90706850	107	0.630109
3	48827894	10	91007544	107	0.678558
3	48827894	10	91007546	107	0.678558
3	48827894	10	97388319	107	0.510282
3	48827894	10	98369699	107	0.424064
3	48827894	10	98369702	107	0.553873
3	48827894	10	105165664	107	0.312768
3	48827894	10	105912209	107	0.627194
3	48827894	10	108427682	107	0.316394
3	50091675	10	90706847	107	0.476377
3	50091675	10	90706850	107	0.476377
3	50091675	10	91007544	107	0.581305
3	50091675	10	91007546	107	0.581305
3	50091675	10	97388319	107	0.57727
3	50091675	10	98369699	107	0.611294
3	50091675	10	98369702	107	0.568623
3	50091675	10	105165664	107	0.308647
3	50091675	10	105912209	107	0.65609
3	50091679	10	90706847	107	0.476377
3	50091679	10	90706850	107	0.476377
3	50091679	10	91007544	107	0.581305
3	50091679	10	91007546	107	0.581305
3	50091679	10	97388319	107	0.57727
3	50091679	10	98369699	107	0.611294
3	50091679	10	98369702	107	0.568623
3	50091679	10	105165664	107	0.308647
3	50091679	10	105912209	107	0.65609
3	50091683	10	90706847	107	0.476377
3	50091683	10	90706850	107	0.476377
3	50091683	10	91007544	107	0.581305
3	50091683	10	91007546	107	0.581305
3	50091683	10	97388319	107	0.57727
3	50091683	10	98369699	107	0.611294
3	50091683	10	98369702	107	0.568623
3	50091683	10	105165664	107	0.308647
3	50091683	10	105912209	107	0.65609
3	50091684	10	90706847	107	0.476377
3	50091684	10	90706850	107	0.476377
3	50091684	10	91007544	107	0.581305
3	50091684	10	91007546	107	0.581305
3	50091684	10	97388319	107	0.57727
3	50091684	10	98369699	107	0.611294
3	50091684	10	98369702	107	0.568623
3	50091684	10	105165664	107	0.308647
3	50091684	10	105912209	107	0.65609
3	50389395	10	90706847	107	0.494954
3	50389395	10	90706850	107	0.494954
3	50389395	10	91007544	107	0.565339
3	50389395	10	91007546	107	0.565339
3	50389395	10	97388319	107	0.506274
3	50389395	10	98369702	107	0.348814
3	50389395	10	105165664	107	0.350104
3	50389395	10	105912209	107	0.512102
3	52181177	10	90706847	107	0.326367
3	52181177	10	90706850	107	0.326367
3	52181177	10	91007544	107	0.390787
3	52181177	10	91007546	107	0.390787
3	52181177	10	105912209	107	0.377249
3	52181180	10	90706847	107	0.326367
3	52181180	10	90706850	107	0.326367
3	52181180	10	91007544	107	0.390787
3	52181180	10	91007546	107	0.390787
3	52181180	10	105912209	107	0.377249
3	56930068	10	82221671	107	0.342443
3	56930324	10	82221671	107	0.342443
3	76156489	10	106290007	107	0.315241
3	76157456	10	106290007	107	0.315241
3	76157584	10	106290007	107	0.315241
3	35770888	10	120809526	107	0.336558
3	35770888	10	120809529	107	0.336558
3	35770888	10	133962933	107	0.325252
3	37774338	10	120809526	107	0.763573
3	37774338	10	120809529	107	0.763573
3	37774338	10	133962933	107	0.414896
3	37774338	10	135183584	107	0.302881
3	37774341	10	120809526	107	0.763573
3	37774341	10	120809529	107	0.763573
3	37774341	10	133962933	107	0.414896
3	37774341	10	135183584	107	0.302881
3	40085812	10	120809526	107	0.704963
3	40085812	10	120809529	107	0.704963
3	40085812	10	133962933	107	0.361651
3	40085812	10	135183584	107	0.331406
3	40085814	10	120809526	107	0.334865
3	40085814	10	120809529	107	0.334865
3	48310805	10	120809526	107	0.355422
3	48310805	10	120809529	107	0.355422
3	48626291	10	120809526	107	0.336558
3	48626291	10	120809529	107	0.336558
3	48827894	10	118225783	107	0.307571
3	48827894	10	120809526	107	0.676932
3	48827894	10	120809529	107	0.676932
3	48827894	10	133962933	107	0.436085
3	50091675	10	120809526	107	0.752833
3	50091675	10	120809529	107	0.752833
3	50091675	10	133962933	107	0.337157
3	50091679	10	120809526	107	0.752833
3	50091679	10	120809529	107	0.752833
3	50091679	10	133962933	107	0.337157
3	50091683	10	120809526	107	0.752833
3	50091683	10	120809529	107	0.752833
3	50091683	10	133962933	107	0.337157
3	50091684	10	120809526	107	0.752833
3	50091684	10	120809529	107	0.752833
3	50091684	10	133962933	107	0.337157
3	50389395	10	120809526	107	0.503979
3	50389395	10	120809529	107	0.503979
3	50389395	10	133962933	107	0.490026
3	52181177	10	120809526	107	0.336558
3	52181177	10	120809529	107	0.336558
3	52181180	10	120809526	107	0.336558
3	52181180	10	120809529	107	0.336558
3	63196768	10	126058997	107	0.315557
3	63204779	10	126058997	107	0.30215
3	63206493	10	126058997	107	0.30215
3	63206979	10	126058997	107	0.30215
3	63209357	10	126058997	107	0.30215
3	63211895	10	126058997	107	0.30215
3	63218830	10	126058997	107	0.30215
3	63219367	10	126058997	107	0.30215
3	76824615	10	9032316	107	0.301433
3	86028382	10	7679516	107	0.312143
3	86028382	10	7679518	107	0.312143
3	98501936	10	21169923	107	0.303919
3	107447668	10	7679516	107	0.347561
3	107447668	10	7679518	107	0.347561
3	107447668	10	12204213	107	0.420076
3	108834175	10	17964661	107	0.319758
3	108834175	10	17965365	107	0.319758
3	113320574	10	7679516	107	0.856334
3	113320574	10	7679518	107	0.856334
3	113320574	10	12204213	107	0.318137
3	113320574	10	14765663	107	0.336558
3	113320574	10	14765664	107	0.336558
3	118250462	10	17060563	107	0.310196
3	118250608	10	17060563	107	0.310196
3	118252396	10	17060563	107	0.310196
3	118255042	10	17060563	107	0.310196
3	118257029	10	17060563	107	0.310196
3	118257268	10	17060563	107	0.310196
3	118265962	10	17060563	107	0.310196
3	118267295	10	17060563	107	0.310196
3	118271837	10	17060563	107	0.310196
3	118274005	10	17060563	107	0.310196
3	118274684	10	17060563	107	0.310196
3	118276497	10	17060563	107	0.310196
3	118277051	10	17060563	107	0.310196
3	118277759	10	17060563	107	0.310196
3	118279917	10	17060563	107	0.310196
3	118282067	10	17060563	107	0.310196
3	118283172	10	17060563	107	0.310196
3	118283583	10	17060563	107	0.310196
3	118283631	10	17060563	107	0.310196
3	118284078	10	17060563	107	0.310196
3	118284506	10	17060563	107	0.310196
3	118286067	10	17060563	107	0.310196
3	118286285	10	17060563	107	0.310196
3	78280658	10	29065822	107	0.320542
3	86028382	10	26513001	107	0.539223
3	86028382	10	37626679	107	0.506102
3	86028382	10	38145328	107	0.350437
3	97885241	10	46976064	107	0.303314
3	97887063	10	46976064	107	0.303314
3	97888337	10	46976064	107	0.303314
3	97892584	10	46976064	107	0.303314
3	97895109	10	46976064	107	0.375786
3	97895553	10	46976064	107	0.303314
3	97896126	10	46976064	107	0.311913
3	97896301	10	46976064	107	0.311913
3	97896908	10	46976064	107	0.311913
3	97897505	10	46976064	107	0.375786
3	97898164	10	46976064	107	0.303314
3	97900730	10	46976064	107	0.303314
3	97901065	10	46976064	107	0.303314
3	107447668	10	29784332	107	0.303836
3	113320574	10	26513001	107	0.548142
3	113320574	10	27537336	107	0.394547
3	113320574	10	29784332	107	0.436003
3	113320574	10	37626679	107	0.394547
3	113320574	10	38145328	107	0.692399
3	116709530	10	34146522	107	0.311852
3	116709530	10	34154156	107	0.311852
3	81191984	10	56625869	107	0.303188
3	81191984	10	56625941	107	0.303188
3	81191984	10	56626537	107	0.303188
3	81191984	10	56626798	107	0.303188
3	81195002	10	56625869	107	0.31881
3	81195002	10	56625941	107	0.31881
3	81195002	10	56626537	107	0.31881
3	81195002	10	56626798	107	0.31881
3	81199706	10	56625869	107	0.303188
3	81199706	10	56625941	107	0.303188
3	81199706	10	56626537	107	0.303188
3	81199706	10	56626798	107	0.303188
3	86028382	10	78844286	107	0.440767
3	107077429	10	73398814	107	0.309017
3	107078811	10	73398814	107	0.317827
3	107082051	10	73398814	107	0.309017
3	107084036	10	73398814	107	0.317827
3	107084540	10	73398814	107	0.317827
3	107085193	10	73398814	107	0.317827
3	107085249	10	73398814	107	0.317827
3	107085363	10	73398814	107	0.317827
3	107085609	10	73398814	107	0.353141
3	107085627	10	73398814	107	0.309017
3	107091862	10	73398814	107	0.353141
3	107098030	10	73398814	107	0.353141
3	107099139	10	73398814	107	0.312812
3	107115366	10	73398814	107	0.327507
3	107137842	10	73398814	107	0.339159
3	107138594	10	73398814	107	0.339159
3	107144748	10	73398814	107	0.339159
3	107447668	10	70925853	107	0.457284
3	107447668	10	78844286	107	0.429191
3	113320574	10	70925853	107	0.435654
3	113320574	10	78844286	107	0.697517
3	86028382	10	90706847	107	0.384583
3	86028382	10	90706850	107	0.384583
3	86028382	10	91007544	107	0.390787
3	86028382	10	91007546	107	0.390787
3	86028382	10	97388319	107	0.432398
3	86028382	10	105912209	107	0.322759
3	107447668	10	90706847	107	0.383563
3	107447668	10	90706850	107	0.383563
3	107447668	10	91007544	107	0.430209
3	107447668	10	91007546	107	0.430209
3	107447668	10	97388319	107	0.312963
3	107447668	10	105912209	107	0.420054
3	113320574	10	90706847	107	0.572489
3	113320574	10	90706850	107	0.572489
3	113320574	10	91007544	107	0.730769
3	113320574	10	91007546	107	0.730769
3	113320574	10	97388319	107	0.613861
3	113320574	10	98369699	107	0.587573
3	113320574	10	98369702	107	0.657863
3	113320574	10	105165664	107	0.444424
3	113320574	10	105912209	107	0.821678
3	78574706	10	134665931	107	0.316054
3	86028382	10	120809526	107	0.336558
3	86028382	10	120809529	107	0.336558
3	86028382	10	128580420	107	0.303672
3	86028382	10	133962933	107	0.325252
3	107447668	10	120809526	107	0.374746
3	107447668	10	120809529	107	0.374746
3	107447668	10	133962933	107	0.429191
3	107447668	10	135183584	107	0.420076
3	113320574	10	118225783	107	0.317952
3	113320574	10	120809526	107	0.925863
3	113320574	10	120809529	107	0.925863
3	113320574	10	133962933	107	0.46317
3	113320574	10	135183584	107	0.318137
3	116798618	10	134225716	107	0.312103
3	116799080	10	134225716	107	0.312103
3	117773652	10	110348515	107	0.304683
3	117773652	10	110349412	107	0.304683
3	117773652	10	110352830	107	0.304683
3	122003830	10	7679516	107	0.39031
3	122003830	10	7679518	107	0.39031
3	129159265	10	7679516	107	0.465061
3	129159265	10	7679518	107	0.465061
3	129159267	10	7679516	107	0.465061
3	129159267	10	7679518	107	0.465061
3	129159269	10	7679516	107	0.465061
3	129159269	10	7679518	107	0.465061
3	129159271	10	7679516	107	0.465061
3	129159271	10	7679518	107	0.465061
3	129814936	10	7679516	107	0.329639
3	129814936	10	7679518	107	0.329639
3	129814937	10	7679516	107	0.329639
3	129814937	10	7679518	107	0.329639
3	130613377	10	7679516	107	0.509897
3	130613377	10	7679518	107	0.509897
3	137404463	10	3635369	107	0.326944
3	137404463	10	3638385	107	0.324083
3	137404463	10	3639178	107	0.307247
3	137404463	10	3640328	107	0.341391
3	137404463	10	3642031	107	0.341391
3	137404463	10	3643301	107	0.341391
3	137404463	10	3644689	107	0.307247
3	137404463	10	3646594	107	0.341391
3	137404463	10	3652078	107	0.326944
3	137404463	10	3653768	107	0.309742
3	137404463	10	3658707	107	0.309742
3	137404463	10	3662181	107	0.326944
3	137404463	10	3662635	107	0.326944
3	137404463	10	3663309	107	0.309742
3	137404463	10	3663352	107	0.326944
3	137404463	10	3663728	107	0.326944
3	137404463	10	3664950	107	0.344626
3	137404463	10	3668164	107	0.326944
3	137404463	10	3669784	107	0.344626
3	137404463	10	3673600	107	0.332118
3	137404463	10	3674152	107	0.332118
3	137404463	10	3674640	107	0.332118
3	137404463	10	3675977	107	0.332118
3	137404463	10	3676597	107	0.332118
3	137405320	10	3635369	107	0.326944
3	137405320	10	3638385	107	0.324083
3	137405320	10	3639178	107	0.307247
3	137405320	10	3640328	107	0.341391
3	137405320	10	3642031	107	0.341391
3	137405320	10	3643301	107	0.341391
3	137405320	10	3644689	107	0.307247
3	137405320	10	3646594	107	0.341391
3	137405320	10	3652078	107	0.326944
3	137405320	10	3653768	107	0.309742
3	137405320	10	3658707	107	0.309742
3	137405320	10	3662181	107	0.326944
3	137405320	10	3662635	107	0.326944
3	137405320	10	3663309	107	0.309742
3	137405320	10	3663352	107	0.326944
3	137405320	10	3663728	107	0.326944
3	137405320	10	3664950	107	0.344626
3	137405320	10	3668164	107	0.326944
3	137405320	10	3669784	107	0.344626
3	137405320	10	3673600	107	0.332118
3	137405320	10	3674152	107	0.332118
3	137405320	10	3674640	107	0.332118
3	137405320	10	3675977	107	0.332118
3	137405320	10	3676597	107	0.332118
3	137407627	10	3635369	107	0.326944
3	137407627	10	3638385	107	0.324083
3	137407627	10	3639178	107	0.307247
3	137407627	10	3640328	107	0.341391
3	137407627	10	3642031	107	0.341391
3	137407627	10	3643301	107	0.341391
3	137407627	10	3644689	107	0.307247
3	137407627	10	3646594	107	0.341391
3	137407627	10	3652078	107	0.326944
3	137407627	10	3653768	107	0.309742
3	137407627	10	3658707	107	0.309742
3	137407627	10	3662181	107	0.326944
3	137407627	10	3662635	107	0.326944
3	137407627	10	3663309	107	0.309742
3	137407627	10	3663352	107	0.326944
3	137407627	10	3663728	107	0.326944
3	137407627	10	3664950	107	0.344626
3	137407627	10	3668164	107	0.326944
3	137407627	10	3669784	107	0.344626
3	137407627	10	3673600	107	0.332118
3	137407627	10	3674152	107	0.332118
3	137407627	10	3674640	107	0.332118
3	137407627	10	3675977	107	0.332118
3	137407627	10	3676597	107	0.332118
3	137409150	10	3635369	107	0.326944
3	137409150	10	3638385	107	0.324083
3	137409150	10	3639178	107	0.307247
3	137409150	10	3640328	107	0.341391
3	137409150	10	3642031	107	0.341391
3	137409150	10	3643301	107	0.341391
3	137409150	10	3644689	107	0.307247
3	137409150	10	3646594	107	0.341391
3	137409150	10	3652078	107	0.326944
3	137409150	10	3653768	107	0.309742
3	137409150	10	3658707	107	0.309742
3	137409150	10	3662181	107	0.326944
3	137409150	10	3662635	107	0.326944
3	137409150	10	3663309	107	0.309742
3	137409150	10	3663352	107	0.326944
3	137409150	10	3663728	107	0.326944
3	137409150	10	3664950	107	0.344626
3	137409150	10	3668164	107	0.326944
3	137409150	10	3669784	107	0.344626
3	137409150	10	3673600	107	0.332118
3	137409150	10	3674152	107	0.332118
3	137409150	10	3674640	107	0.332118
3	137409150	10	3675977	107	0.332118
3	137409150	10	3676597	107	0.332118
3	137411260	10	3635369	107	0.326944
3	137411260	10	3638385	107	0.324083
3	137411260	10	3639178	107	0.307247
3	137411260	10	3640328	107	0.341391
3	137411260	10	3642031	107	0.341391
3	137411260	10	3643301	107	0.341391
3	137411260	10	3644689	107	0.307247
3	137411260	10	3646594	107	0.341391
3	137411260	10	3652078	107	0.326944
3	137411260	10	3653768	107	0.309742
3	137411260	10	3658707	107	0.309742
3	137411260	10	3662181	107	0.326944
3	137411260	10	3662635	107	0.326944
3	137411260	10	3663309	107	0.309742
3	137411260	10	3663352	107	0.326944
3	137411260	10	3663728	107	0.326944
3	137411260	10	3664950	107	0.344626
3	137411260	10	3668164	107	0.326944
3	137411260	10	3669784	107	0.344626
3	137411260	10	3673600	107	0.332118
3	137411260	10	3674152	107	0.332118
3	137411260	10	3674640	107	0.332118
3	137411260	10	3675977	107	0.332118
3	137411260	10	3676597	107	0.332118
3	137413421	10	3635369	107	0.326944
3	137413421	10	3638385	107	0.324083
3	137413421	10	3639178	107	0.307247
3	137413421	10	3640328	107	0.341391
3	137413421	10	3642031	107	0.341391
3	137413421	10	3643301	107	0.341391
3	137413421	10	3644689	107	0.307247
3	137413421	10	3646594	107	0.341391
3	137413421	10	3652078	107	0.326944
3	137413421	10	3653768	107	0.309742
3	137413421	10	3658707	107	0.309742
3	137413421	10	3662181	107	0.326944
3	137413421	10	3662635	107	0.326944
3	137413421	10	3663309	107	0.309742
3	137413421	10	3663352	107	0.326944
3	137413421	10	3663728	107	0.326944
3	137413421	10	3664950	107	0.344626
3	137413421	10	3668164	107	0.326944
3	137413421	10	3669784	107	0.344626
3	137413421	10	3673600	107	0.332118
3	137413421	10	3674152	107	0.332118
3	137413421	10	3674640	107	0.332118
3	137413421	10	3675977	107	0.332118
3	137413421	10	3676597	107	0.332118
3	137423499	10	3638385	107	0.300974
3	137423499	10	3640328	107	0.321055
3	137423499	10	3642031	107	0.321055
3	137423499	10	3643301	107	0.321055
3	137423499	10	3646594	107	0.321055
3	137423499	10	3664950	107	0.320052
3	137423499	10	3669784	107	0.320052
3	138180874	10	7679516	107	0.345447
3	138180874	10	7679518	107	0.345447
3	141896278	10	7679516	107	0.708182
3	141896278	10	7679518	107	0.708182
3	141896278	10	12204213	107	0.416643
3	141896278	10	14765663	107	0.440767
3	141896278	10	14765664	107	0.440767
3	141896281	10	7679516	107	0.708182
3	141896281	10	7679518	107	0.708182
3	141896281	10	12204213	107	0.416643
3	141896281	10	14765663	107	0.440767
3	141896281	10	14765664	107	0.440767
3	149584215	10	6029759	107	0.320528
3	149628107	10	6029759	107	0.306238
3	149717108	10	6029759	107	0.320528
3	151112312	10	7679516	107	0.653824
3	151112312	10	7679518	107	0.653824
3	151112312	10	14765663	107	0.414322
3	151112312	10	14765664	107	0.414322
3	151112316	10	7679516	107	0.653824
3	151112316	10	7679518	107	0.653824
3	151112316	10	14765663	107	0.414322
3	151112316	10	14765664	107	0.414322
3	154002857	10	7679516	107	0.927458
3	154002857	10	7679518	107	0.927458
3	154002857	10	12204213	107	0.318137
3	154002857	10	14765663	107	0.336558
3	154002857	10	14765664	107	0.336558
3	154002860	10	7679516	107	0.927458
3	154002860	10	7679518	107	0.927458
3	154002860	10	12204213	107	0.318137
3	154002860	10	14765663	107	0.336558
3	154002860	10	14765664	107	0.336558
3	122003830	10	26513001	107	0.441424
3	122003830	10	38145328	107	0.350169
3	129159265	10	26513001	107	0.384244
3	129159265	10	29784332	107	0.308947
3	129159265	10	37626679	107	0.44225
3	129159265	10	38145328	107	0.377726
3	129159267	10	26513001	107	0.384244
3	129159267	10	29784332	107	0.308947
3	129159267	10	37626679	107	0.44225
3	129159267	10	38145328	107	0.377726
3	129159269	10	26513001	107	0.384244
3	129159269	10	29784332	107	0.308947
3	129159269	10	37626679	107	0.44225
3	129159269	10	38145328	107	0.377726
3	129159271	10	26513001	107	0.384244
3	129159271	10	29784332	107	0.308947
3	129159271	10	37626679	107	0.44225
3	129159271	10	38145328	107	0.377726
3	130613377	10	26513001	107	0.473934
3	130613377	10	27537336	107	0.337917
3	130613377	10	29784332	107	0.363925
3	130613377	10	37626679	107	0.337917
3	130613377	10	38145328	107	0.498716
3	135147545	10	45445275	107	0.311624
3	138180874	10	26513001	107	0.352173
3	138180874	10	38145328	107	0.352141
3	141896278	10	26513001	107	0.717864
3	141896278	10	27537336	107	0.516712
3	141896278	10	29784332	107	0.496936
3	141896278	10	37626679	107	0.516712
3	141896278	10	38145328	107	0.586004
3	141896281	10	26513001	107	0.717864
3	141896281	10	27537336	107	0.516712
3	141896281	10	29784332	107	0.496936
3	141896281	10	37626679	107	0.516712
3	141896281	10	38145328	107	0.586004
3	147382800	10	29395877	107	0.309606
3	147385472	10	29395877	107	0.309606
3	147388611	10	29395877	107	0.309606
3	147388753	10	29395877	107	0.309606
3	147391050	10	29395877	107	0.309606
3	147391088	10	29395877	107	0.309606
3	147391221	10	29395877	107	0.309606
3	151112312	10	26513001	107	0.705164
3	151112312	10	27537336	107	0.432385
3	151112312	10	29784332	107	0.389372
3	151112312	10	37626679	107	0.493978
3	151112312	10	38145328	107	0.526906
3	151112316	10	26513001	107	0.705164
3	151112316	10	27537336	107	0.432385
3	151112316	10	29784332	107	0.389372
3	151112316	10	37626679	107	0.493978
3	151112316	10	38145328	107	0.526906
3	154002857	10	26513001	107	0.548142
3	154002857	10	27537336	107	0.394547
3	154002857	10	29784332	107	0.436003
3	154002857	10	37626679	107	0.394547
3	154002857	10	38145328	107	0.757654
3	154002860	10	26513001	107	0.548142
3	154002860	10	27537336	107	0.394547
3	154002860	10	29784332	107	0.436003
3	154002860	10	37626679	107	0.394547
3	154002860	10	38145328	107	0.757654
3	122003830	10	78844286	107	0.440304
3	129159265	10	78844286	107	0.478162
3	129159267	10	78844286	107	0.478162
3	129159269	10	78844286	107	0.478162
3	129159271	10	78844286	107	0.478162
3	129814936	10	78844286	107	0.348196
3	129814937	10	78844286	107	0.348196
3	130613377	10	70925853	107	0.336492
3	130613377	10	78844286	107	0.490753
3	137997742	10	67686420	107	0.304937
3	137997742	10	67688902	107	0.304937
3	137997742	10	67694639	107	0.304937
3	138180874	10	78844286	107	0.448412
3	141896278	10	70925853	107	0.570546
3	141896278	10	78844286	107	0.708683
3	141896281	10	70925853	107	0.570546
3	141896281	10	78844286	107	0.708683
3	151112312	10	70925853	107	0.427172
3	151112312	10	78844286	107	0.641739
3	151112316	10	70925853	107	0.427172
3	151112316	10	78844286	107	0.641739
3	154002857	10	70925853	107	0.435654
3	154002857	10	78844286	107	0.697517
3	154002860	10	70925853	107	0.435654
3	154002860	10	78844286	107	0.697517
3	155371659	10	59415376	107	0.308341
3	155371659	10	59415975	107	0.308341
3	155371659	10	59417018	107	0.308341
3	122003830	10	90706847	107	0.362171
3	122003830	10	90706850	107	0.362171
3	122003830	10	91007544	107	0.326407
3	122003830	10	91007546	107	0.326407
3	122003830	10	98369702	107	0.320946
3	122003830	10	105912209	107	0.367503
3	122684465	10	86072352	107	0.325565
3	122684465	10	86074409	107	0.325565
3	122684465	10	86087759	107	0.325565
3	122684465	10	86088192	107	0.325565
3	122684465	10	86109689	107	0.325565
3	122684465	10	86118598	107	0.325565
3	122684465	10	86119580	107	0.325565
3	122684465	10	86122598	107	0.325565
3	122684465	10	86125476	107	0.325565
3	122684465	10	86128618	107	0.325565
3	122684465	10	86146838	107	0.325565
3	122684465	10	86151685	107	0.325565
3	122684465	10	86152908	107	0.325565
3	122684465	10	86174789	107	0.325565
3	122684465	10	86196112	107	0.325565
3	122684465	10	86197753	107	0.325565
3	122684465	10	86199807	107	0.325565
3	122684465	10	86204163	107	0.325565
3	122684465	10	86205199	107	0.325565
3	122684465	10	86226264	107	0.306114
3	122684465	10	86227563	107	0.325565
3	122684465	10	86232328	107	0.325565
3	122684465	10	86248813	107	0.325565
3	122684465	10	86248817	107	0.325565
3	122684465	10	86251349	107	0.325565
3	122684465	10	86257447	107	0.325565
3	122684465	10	86258020	107	0.325565
3	122684465	10	86261806	107	0.325565
3	122684465	10	86266440	107	0.325565
3	122684465	10	86269978	107	0.325565
3	122684465	10	86307487	107	0.358352
3	122684465	10	86318366	107	0.358352
3	122684465	10	86323683	107	0.358352
3	122684465	10	86331828	107	0.358352
3	129159265	10	90706847	107	0.40758
3	129159265	10	90706850	107	0.40758
3	129159265	10	91007544	107	0.423499
3	129159265	10	91007546	107	0.423499
3	129159265	10	97388319	107	0.453297
3	129159265	10	98369702	107	0.317952
3	129159265	10	105912209	107	0.535153
3	129159267	10	90706847	107	0.40758
3	129159267	10	90706850	107	0.40758
3	129159267	10	91007544	107	0.423499
3	129159267	10	91007546	107	0.423499
3	129159267	10	97388319	107	0.453297
3	129159267	10	98369702	107	0.317952
3	129159267	10	105912209	107	0.535153
3	129159269	10	90706847	107	0.40758
3	129159269	10	90706850	107	0.40758
3	129159269	10	91007544	107	0.423499
3	129159269	10	91007546	107	0.423499
3	129159269	10	97388319	107	0.453297
3	129159269	10	98369702	107	0.317952
3	129159269	10	105912209	107	0.535153
3	129159271	10	90706847	107	0.40758
3	129159271	10	90706850	107	0.40758
3	129159271	10	91007544	107	0.423499
3	129159271	10	91007546	107	0.423499
3	129159271	10	97388319	107	0.453297
3	129159271	10	98369702	107	0.317952
3	129159271	10	105912209	107	0.535153
3	129814936	10	91007544	107	0.3061
3	129814936	10	91007546	107	0.3061
3	129814936	10	97388319	107	0.341225
3	129814936	10	105912209	107	0.343158
3	129814937	10	91007544	107	0.3061
3	129814937	10	91007546	107	0.3061
3	129814937	10	97388319	107	0.341225
3	129814937	10	105912209	107	0.343158
3	130613377	10	90706847	107	0.503967
3	130613377	10	90706850	107	0.503967
3	130613377	10	91007544	107	0.559052
3	130613377	10	91007546	107	0.559052
3	130613377	10	97388319	107	0.453645
3	130613377	10	98369699	107	0.323854
3	130613377	10	98369702	107	0.392411
3	130613377	10	105912209	107	0.508133
3	130613377	10	108427682	107	0.316394
3	138180874	10	90706847	107	0.37535
3	138180874	10	90706850	107	0.37535
3	138180874	10	91007544	107	0.353803
3	138180874	10	91007546	107	0.353803
3	138180874	10	97388319	107	0.325452
3	138180874	10	105912209	107	0.355444
3	138744492	10	85812975	107	0.300913
3	141896278	10	90706847	107	0.749749
3	141896278	10	90706850	107	0.749749
3	141896278	10	91007544	107	0.832301
3	141896278	10	91007546	107	0.832301
3	141896278	10	97388319	107	0.60977
3	141896278	10	98369699	107	0.408965
3	141896278	10	98369702	107	0.517275
3	141896278	10	105165664	107	0.410633
3	141896278	10	105912209	107	0.785355
3	141896278	10	108427682	107	0.380819
3	141896281	10	90706847	107	0.749749
3	141896281	10	90706850	107	0.749749
3	141896281	10	91007544	107	0.832301
3	141896281	10	91007546	107	0.832301
3	141896281	10	97388319	107	0.60977
3	141896281	10	98369699	107	0.408965
3	141896281	10	98369702	107	0.517275
3	141896281	10	105165664	107	0.410633
3	141896281	10	105912209	107	0.785355
3	141896281	10	108427682	107	0.380819
3	151112312	10	90706847	107	0.668707
3	151112312	10	90706850	107	0.668707
3	151112312	10	91007544	107	0.706657
3	151112312	10	91007546	107	0.706657
3	151112312	10	97388319	107	0.603779
3	151112312	10	98369699	107	0.454569
3	151112312	10	98369702	107	0.579933
3	151112312	10	105165664	107	0.343969
3	151112312	10	105912209	107	0.656516
3	151112312	10	108427682	107	0.355702
3	151112316	10	90706847	107	0.668707
3	151112316	10	90706850	107	0.668707
3	151112316	10	91007544	107	0.706657
3	151112316	10	91007546	107	0.706657
3	151112316	10	97388319	107	0.603779
3	151112316	10	98369699	107	0.454569
3	151112316	10	98369702	107	0.579933
3	151112316	10	105165664	107	0.343969
3	151112316	10	105912209	107	0.656516
3	151112316	10	108427682	107	0.355702
3	154002857	10	90706847	107	0.572489
3	154002857	10	90706850	107	0.572489
3	154002857	10	91007544	107	0.794661
3	154002857	10	91007546	107	0.794661
3	154002857	10	97388319	107	0.676932
3	154002857	10	98369699	107	0.649702
3	154002857	10	98369702	107	0.72058
3	154002857	10	105165664	107	0.501371
3	154002857	10	105912209	107	0.892137
3	154002860	10	90706847	107	0.572489
3	154002860	10	90706850	107	0.572489
3	154002860	10	91007544	107	0.794661
3	154002860	10	91007546	107	0.794661
3	154002860	10	97388319	107	0.676932
3	154002860	10	98369699	107	0.649702
3	154002860	10	98369702	107	0.72058
3	154002860	10	105165664	107	0.501371
3	154002860	10	105912209	107	0.892137
3	158757231	10	88882787	107	0.309982
3	158757231	10	88887797	107	0.313231
3	158757231	10	88895497	107	0.313231
3	158757231	10	88896323	107	0.313231
3	158757231	10	88899743	107	0.313231
3	158757231	10	88907455	107	0.313231
3	158757231	10	88908324	107	0.313231
3	158757231	10	88909759	107	0.313231
3	158757231	10	88911841	107	0.313231
3	158757231	10	88915085	107	0.313231
3	158757231	10	88921738	107	0.313231
3	158757231	10	88922121	107	0.313231
3	158757231	10	88926159	107	0.313231
3	158757231	10	88927806	107	0.313231
3	158757231	10	88929403	107	0.313231
3	158757231	10	88938886	107	0.313231
3	158757231	10	88947384	107	0.313231
3	158757231	10	88947473	107	0.313231
3	158757231	10	88950927	107	0.313231
3	158757231	10	88955864	107	0.313231
3	158757231	10	88967613	107	0.321492
3	158757231	10	88968003	107	0.321492
3	158757231	10	88968878	107	0.321492
3	158757231	10	88969331	107	0.321492
3	158757231	10	88971131	107	0.321492
3	158757231	10	88973817	107	0.305173
3	158940169	10	88977757	107	0.310185
3	158945285	10	88977757	107	0.310185
3	158946719	10	88973817	107	0.303339
3	158946719	10	88977757	107	0.336432
3	158950635	10	88973817	107	0.303339
3	158950635	10	88977757	107	0.336432
3	158951296	10	88973817	107	0.303339
3	158951296	10	88977757	107	0.336432
3	158951761	10	88973817	107	0.303339
3	158951761	10	88977757	107	0.336432
3	158952829	10	88973817	107	0.303339
3	158952829	10	88977757	107	0.336432
3	158954433	10	88973817	107	0.303339
3	158954433	10	88977757	107	0.336432
3	158954445	10	88973817	107	0.303339
3	158954445	10	88977757	107	0.336432
3	158955278	10	88973817	107	0.303339
3	158955278	10	88977757	107	0.336432
3	158959247	10	88973817	107	0.303339
3	158959247	10	88977757	107	0.336432
3	158959390	10	88977757	107	0.310185
3	158968136	10	88977757	107	0.310185
3	158969644	10	88977757	107	0.310185
3	158971587	10	88977757	107	0.310185
3	158985073	10	88977757	107	0.317113
3	158986402	10	88977757	107	0.317113
3	158987920	10	88977757	107	0.317113
3	158988874	10	88977757	107	0.317113
3	158989232	10	88977757	107	0.317113
3	158993047	10	88977757	107	0.317113
3	158993239	10	88977757	107	0.317113
3	158998151	10	88977757	107	0.317113
3	159002478	10	88977757	107	0.317113
3	159007168	10	88977757	107	0.317113
3	159011531	10	88977757	107	0.317113
3	159015790	10	88977757	107	0.317113
3	159016997	10	88977757	107	0.317113
3	122003830	10	120809526	107	0.422746
3	122003830	10	120809529	107	0.422746
3	129159265	10	120809526	107	0.51285
3	129159265	10	120809529	107	0.51285
3	129159265	10	133962933	107	0.376516
3	129159267	10	120809526	107	0.51285
3	129159267	10	120809529	107	0.51285
3	129159267	10	133962933	107	0.376516
3	129159269	10	120809526	107	0.51285
3	129159269	10	120809529	107	0.51285
3	129159269	10	133962933	107	0.376516
3	129159271	10	120809526	107	0.51285
3	129159271	10	120809529	107	0.51285
3	129159271	10	133962933	107	0.376516
3	129814936	10	120809526	107	0.355422
3	129814936	10	120809529	107	0.355422
3	129814937	10	120809526	107	0.355422
3	129814937	10	120809529	107	0.355422
3	130613377	10	120809526	107	0.553873
3	130613377	10	120809529	107	0.553873
3	130613377	10	133962933	107	0.336431
3	138180874	10	120809526	107	0.385667
3	138180874	10	120809529	107	0.385667
3	138180874	10	133962933	107	0.305181
3	140262974	10	125803534	107	0.34082
3	140274759	10	125803534	107	0.37774
3	141896278	10	120809526	107	0.763573
3	141896278	10	120809529	107	0.763573
3	141896278	10	133962933	107	0.523029
3	141896278	10	135183584	107	0.416643
3	141896281	10	120809526	107	0.763573
3	141896281	10	120809529	107	0.763573
3	141896281	10	133962933	107	0.523029
3	141896281	10	135183584	107	0.416643
3	149909601	10	125275786	107	0.333986
3	149912771	10	125275786	107	0.328577
3	149914790	10	125275786	107	0.333986
3	149919136	10	125275786	107	0.315941
