## Supplementary data 1 for "Read mismapping from segmental duplications drives spurious *trans* associations": IBS_results (part 9 of 17)

1	1572939	2	2744227	107	0.314565
3	151112312	10	120809526	107	0.704963
3	151112312	10	120809529	107	0.704963
3	151112312	10	133962933	107	0.411287
3	151112312	10	135183584	107	0.331406
3	151112316	10	120809526	107	0.704963
3	151112316	10	120809529	107	0.704963
3	151112316	10	133962933	107	0.411287
3	151112316	10	135183584	107	0.331406
3	154002857	10	118225783	107	0.362329
3	154002857	10	120809526	107	1
3	154002857	10	120809529	107	1
3	154002857	10	133962933	107	0.46317
3	154002857	10	135183584	107	0.318137
3	154002860	10	118225783	107	0.362329
3	154002860	10	120809526	107	1
3	154002860	10	120809529	107	1
3	154002860	10	133962933	107	0.46317
3	154002860	10	135183584	107	0.318137
3	178978991	10	7679516	107	0.347561
3	178978991	10	7679518	107	0.347561
3	178978994	10	7679516	107	0.347561
3	178978994	10	7679518	107	0.347561
3	179525351	10	7679516	107	0.329639
3	179525351	10	7679518	107	0.329639
3	179525351	10	12204213	107	0.376333
3	179525351	10	14765663	107	0.417116
3	179525351	10	14765664	107	0.417116
3	179525354	10	7679516	107	0.329639
3	179525354	10	7679518	107	0.329639
3	179525354	10	12204213	107	0.376333
3	179525354	10	14765663	107	0.417116
3	179525354	10	14765664	107	0.417116
3	185979369	10	7679516	107	0.415752
3	185979369	10	7679518	107	0.415752
3	185979372	10	7679516	107	0.410389
3	185979372	10	7679518	107	0.410389
3	197117124	10	11325955	107	0.495283
3	197117127	10	11325955	107	0.495283
3	178978991	10	26513001	107	0.403924
3	178978991	10	27537336	107	0.316531
3	178978991	10	37626679	107	0.316531
3	178978991	10	38145328	107	0.340506
3	178978994	10	26513001	107	0.403924
3	178978994	10	27537336	107	0.316531
3	178978994	10	37626679	107	0.316531
3	178978994	10	38145328	107	0.340506
3	179525351	10	26513001	107	0.373547
3	179525351	10	27537336	107	0.404086
3	179525354	10	26513001	107	0.373547
3	179525354	10	27537336	107	0.404086
3	185979369	10	26513001	107	0.337258
3	185979369	10	29784332	107	0.31155
3	185979372	10	26513001	107	0.414893
3	185979372	10	27537336	107	0.303428
3	185979372	10	29784332	107	0.340554
3	185979372	10	37626679	107	0.358656
3	185979372	10	38145328	107	0.373418
3	196613683	10	31043080	107	0.306477
3	196622010	10	31043080	107	0.306477
3	196624002	10	31043080	107	0.306477
3	196647724	10	31043080	107	0.306477
3	196648906	10	31043080	107	0.306477
3	196651492	10	31043080	107	0.306477
3	196657670	10	31043080	107	0.306477
3	196660555	10	31043080	107	0.306477
3	197117628	10	47106845	107	0.327044
3	197117628	10	47106937	107	0.327044
3	197117628	10	47132353	107	0.660317
3	178978991	10	70925853	107	0.457284
3	178978991	10	78844286	107	0.37173
3	178978994	10	70925853	107	0.457284
3	178978994	10	78844286	107	0.37173
3	179525351	10	70925853	107	0.562972
3	179525354	10	70925853	107	0.562972
3	185979369	10	70925853	107	0.348064
3	185979369	10	78844286	107	0.375595
3	185979372	10	70925853	107	0.364895
3	185979372	10	78844286	107	0.526439
3	172710829	10	99129230	107	0.304318
3	178978991	10	90706847	107	0.510077
3	178978991	10	90706850	107	0.510077
3	178978991	10	91007544	107	0.430209
3	178978991	10	91007546	107	0.430209
3	178978991	10	105912209	107	0.364061
3	178978994	10	90706847	107	0.510077
3	178978994	10	90706850	107	0.510077
3	178978994	10	91007544	107	0.430209
3	178978994	10	91007546	107	0.430209
3	178978994	10	105912209	107	0.364061
3	179525351	10	90706847	107	0.354556
3	179525351	10	90706850	107	0.354556
3	179525351	10	91007544	107	0.410257
3	179525351	10	91007546	107	0.410257
3	179525351	10	105912209	107	0.398394
3	179525354	10	90706847	107	0.354556
3	179525354	10	90706850	107	0.354556
3	179525354	10	91007544	107	0.410257
3	179525354	10	91007546	107	0.410257
3	179525354	10	105912209	107	0.398394
3	185979369	10	90706847	107	0.41801
3	185979369	10	90706850	107	0.41801
3	185979369	10	91007544	107	0.505187
3	185979369	10	91007546	107	0.505187
3	185979369	10	97388319	107	0.335263
3	185979369	10	98369702	107	0.306757
3	185979369	10	105912209	107	0.507368
3	185979372	10	90706847	107	0.39199
3	185979372	10	90706850	107	0.39199
3	185979372	10	91007544	107	0.502575
3	185979372	10	91007546	107	0.502575
3	185979372	10	97388319	107	0.473906
3	185979372	10	105912209	107	0.501157
3	194770434	10	90330732	107	0.312399
3	197216366	10	105221383	107	0.312132
3	164072275	10	126314294	107	0.31308
3	173314411	10	113100630	107	0.3057
3	173314411	10	113101700	107	0.304335
3	173314411	10	113101956	107	0.304335
3	173314411	10	113102103	107	0.31881
3	173314411	10	113115245	107	0.31881
3	173314411	10	113115354	107	0.304335
3	173314411	10	113116282	107	0.319232
3	173314411	10	113117131	107	0.304335
3	173314445	10	113100630	107	0.3057
3	173314445	10	113101700	107	0.304335
3	173314445	10	113101956	107	0.304335
3	173314445	10	113102103	107	0.31881
3	173314445	10	113115245	107	0.31881
3	173314445	10	113115354	107	0.304335
3	173314445	10	113116282	107	0.319232
3	173314445	10	113117131	107	0.304335
3	173317378	10	113100630	107	0.301468
3	173317378	10	113101700	107	0.301872
3	173317378	10	113101956	107	0.301872
3	173317378	10	113102103	107	0.316148
3	173317378	10	113115245	107	0.316148
3	173317378	10	113115354	107	0.301872
3	173317378	10	113116282	107	0.31476
3	173317378	10	113117131	107	0.301872
3	173318110	10	113100630	107	0.322645
3	173318110	10	113101700	107	0.324794
3	173318110	10	113101956	107	0.324794
3	173318110	10	113102103	107	0.340075
3	173318110	10	113109415	107	0.30011
3	173318110	10	113115245	107	0.340075
3	173318110	10	113115354	107	0.324794
3	173318110	10	113116282	107	0.33682
3	173318110	10	113117131	107	0.324794
3	173320603	10	113100630	107	0.3057
3	173320603	10	113101700	107	0.304335
3	173320603	10	113101956	107	0.304335
3	173320603	10	113102103	107	0.31881
3	173320603	10	113115245	107	0.31881
3	173320603	10	113115354	107	0.304335
3	173320603	10	113116282	107	0.319232
3	173320603	10	113117131	107	0.304335
3	173320695	10	113100630	107	0.3057
3	173320695	10	113101700	107	0.304335
3	173320695	10	113101956	107	0.304335
3	173320695	10	113102103	107	0.31881
3	173320695	10	113115245	107	0.31881
3	173320695	10	113115354	107	0.304335
3	173320695	10	113116282	107	0.319232
3	173320695	10	113117131	107	0.304335
3	173321243	10	113100630	107	0.3057
3	173321243	10	113101700	107	0.304335
3	173321243	10	113101956	107	0.304335
3	173321243	10	113102103	107	0.31881
3	173321243	10	113115245	107	0.31881
3	173321243	10	113115354	107	0.304335
3	173321243	10	113116282	107	0.319232
3	173321243	10	113117131	107	0.304335
3	178978991	10	120809526	107	0.374746
3	178978991	10	120809529	107	0.374746
3	178978991	10	135183584	107	0.420076
3	178978994	10	120809526	107	0.374746
3	178978994	10	120809529	107	0.374746
3	178978994	10	135183584	107	0.420076
3	179525351	10	120809526	107	0.355422
3	179525351	10	120809529	107	0.355422
3	179525351	10	135183584	107	0.311387
3	179525354	10	120809526	107	0.355422
3	179525354	10	120809529	107	0.355422
3	179525354	10	135183584	107	0.311387
3	182844349	10	122591003	107	0.304412
3	185979369	10	120809526	107	0.450106
3	185979369	10	120809529	107	0.450106
3	185979369	10	133962933	107	0.479809
3	185979369	10	135183584	107	0.343939
3	185979372	10	120809526	107	0.444424
3	185979372	10	120809529	107	0.444424
3	185979372	10	133962933	107	0.410633
3	649641	11	1691874	107	0.327044
3	11275481	11	18269778	107	0.300246
3	14518523	11	532862	107	0.796525
3	14518523	11	532865	107	0.796525
3	14518523	11	541639	107	0.60678
3	14518523	11	1651088	107	0.598731
3	14518523	11	3050630	107	0.336558
3	14518523	11	18218474	107	0.318137
3	31496079	11	532862	107	0.651595
3	31496079	11	532865	107	0.651595
3	31496079	11	541639	107	0.498786
3	31496079	11	1651088	107	0.560066
3	31496079	11	3050630	107	0.350437
3	31496079	11	18218474	107	0.385226
3	13038318	11	43987975	107	0.317919
3	14518523	11	33094256	107	0.318137
3	31496079	11	33094256	107	0.328901
3	8342581	11	77945807	107	0.300637
3	8342581	11	77945903	107	0.300637
3	9502463	11	73581672	107	0.325377
3	9534336	11	73581672	107	0.302098
3	14518523	11	49056125	107	0.592948
3	14518523	11	49056128	107	0.536844
3	14518523	11	57147017	107	0.733831
3	14518523	11	60778727	107	0.720617
3	14518523	11	60778730	107	0.720617
3	14518523	11	61018297	107	0.600208
3	31496079	11	49056125	107	0.557101
3	31496079	11	49056128	107	0.508182
3	31496079	11	57147017	107	0.815853
3	31496079	11	60778727	107	0.751515
3	31496079	11	60778730	107	0.751515
3	31496079	11	61018297	107	0.521793
3	31496079	11	63995001	107	0.350437
3	11384407	11	90590525	107	0.30276
3	11384407	11	90596230	107	0.300975
3	14518523	11	85701164	107	0.308605
3	21776430	11	86783319	107	0.314969
3	21776430	11	86784719	107	0.302098
3	21776430	11	86785810	107	0.314969
3	21776430	11	86786100	107	0.314969
3	21776430	11	86786423	107	0.314969
3	21776430	11	86786685	107	0.314969
3	21776430	11	86787595	107	0.314969
3	21776430	11	86787958	107	0.314969
3	21776430	11	86788423	107	0.314969
3	21776430	11	86788702	107	0.314969
3	21776430	11	86789266	107	0.314969
3	21776430	11	86791207	107	0.307768
3	21776430	11	86791309	107	0.314969
3	21776430	11	86792890	107	0.314969
3	21776430	11	86794037	107	0.314969
3	21776430	11	86795427	107	0.314969
3	21776430	11	86796276	107	0.314969
3	21776430	11	86796423	107	0.314969
3	21776430	11	86796790	107	0.314969
3	21776430	11	86797002	107	0.314969
3	21776430	11	86802043	107	0.314969
3	21776430	11	86807189	107	0.302098
3	21776430	11	86810100	107	0.302098
3	21776430	11	86812947	107	0.302098
3	21776430	11	86825540	107	0.302098
3	31496079	11	85701164	107	0.31112
3	14518523	11	108114749	107	0.733831
3	14518523	11	108114752	107	0.733831
3	14518523	11	111915765	107	0.320713
3	14518523	11	117094983	107	0.733831
3	14518523	11	117094986	107	0.733831
3	14518523	11	120099896	107	0.720617
3	14518523	11	120099898	107	0.720617
3	14518523	11	124626696	107	0.33086
3	14518523	11	124626698	107	0.33086
3	31496079	11	108114749	107	0.815853
3	31496079	11	108114752	107	0.815853
3	31496079	11	117094983	107	0.815853
3	31496079	11	117094986	107	0.815853
3	31496079	11	120099896	107	0.686238
3	31496079	11	120099898	107	0.686238
3	31496079	11	124626696	107	0.312928
3	31496079	11	124626698	107	0.312928
3	35040371	11	11399823	107	0.30493
3	35058396	11	11399823	107	0.30493
3	35059592	11	11399823	107	0.30493
3	35059672	11	11399823	107	0.30493
3	35060037	11	11399823	107	0.30493
3	35133294	11	11399823	107	0.317491
3	35770888	11	532862	107	0.33967
3	35770888	11	532865	107	0.33967
3	37774338	11	532862	107	0.599782
3	37774338	11	532865	107	0.599782
3	37774338	11	541639	107	0.493084
3	37774338	11	1651088	107	0.448412
3	37774338	11	3050630	107	0.325252
3	37774338	11	18218474	107	0.357499
3	37774341	11	532862	107	0.599782
3	37774341	11	532865	107	0.599782
3	37774341	11	541639	107	0.493084
3	37774341	11	1651088	107	0.448412
3	37774341	11	3050630	107	0.325252
3	37774341	11	18218474	107	0.357499
3	40085812	11	532862	107	0.551022
3	40085812	11	532865	107	0.551022
3	40085812	11	541639	107	0.434345
3	40085812	11	1651088	107	0.448112
3	40085812	11	3050630	107	0.301552
3	40085814	11	532862	107	0.329013
3	40085814	11	532865	107	0.329013
3	43203048	11	3824932	107	0.34187
3	43203518	11	3824932	107	0.323969
3	45677635	11	11581545	107	1
3	45677637	11	11581545	107	1
3	48310805	11	18218474	107	0.311387
3	48626291	11	532862	107	0.33967
3	48626291	11	532865	107	0.33967
3	48626291	11	8118107	107	0.374934
3	48827894	11	532862	107	0.583977
3	48827894	11	532865	107	0.583977
3	48827894	11	541639	107	0.406449
3	48827894	11	1651088	107	0.531791
3	48827894	11	3050630	107	0.316394
3	48827894	11	8118107	107	0.432398
3	50091675	11	532862	107	0.643502
3	50091675	11	532865	107	0.643502
3	50091675	11	541639	107	0.408935
3	50091675	11	1651088	107	0.407143
3	50091675	11	2683152	107	0.327078
3	50091679	11	532862	107	0.643502
3	50091679	11	532865	107	0.643502
3	50091679	11	541639	107	0.408935
3	50091679	11	1651088	107	0.407143
3	50091679	11	2683152	107	0.327078
3	50091683	11	532862	107	0.643502
3	50091683	11	532865	107	0.643502
3	50091683	11	541639	107	0.408935
3	50091683	11	1651088	107	0.407143
3	50091683	11	2683152	107	0.327078
3	50091684	11	532862	107	0.643502
3	50091684	11	532865	107	0.643502
3	50091684	11	541639	107	0.408935
3	50091684	11	1651088	107	0.407143
3	50091684	11	2683152	107	0.327078
3	50389395	11	532862	107	0.431362
3	50389395	11	532865	107	0.431362
3	50389395	11	541639	107	0.514319
3	50389395	11	1651088	107	0.42388
3	50389395	11	18218474	107	0.442918
3	52181177	11	532862	107	0.33967
3	52181177	11	532865	107	0.33967
3	52181177	11	8118107	107	0.310178
3	52181180	11	532862	107	0.33967
3	52181180	11	532865	107	0.33967
3	52181180	11	8118107	107	0.310178
3	55337409	11	3479485	107	0.314218
3	55337409	11	3479743	107	0.314218
3	55337409	11	3481958	107	0.314218
3	55337409	11	3482135	107	0.314218
3	55337409	11	3482474	107	0.314218
3	55337409	11	3482628	107	0.314218
3	55337409	11	3482638	107	0.314218
3	55337409	11	3483134	107	0.314218
3	64857391	11	4187765	107	0.327977
3	64868218	11	12140608	107	0.305976
3	64877474	11	12140608	107	0.323509
3	73187203	11	13761183	107	0.3154
3	73187203	11	13761270	107	0.31383
3	73187203	11	13764295	107	0.31383
3	73187203	11	13764523	107	0.31383
3	73187203	11	13765450	107	0.30113
3	73187203	11	13766580	107	0.30113
3	73187203	11	13767027	107	0.30113
3	73187203	11	13768155	107	0.322285
3	73187203	11	13768544	107	0.322285
3	73211349	11	13768155	107	0.305762
3	73211349	11	13768544	107	0.305762
3	73220728	11	13768155	107	0.305762
3	73220728	11	13768544	107	0.305762
3	73223022	11	13768155	107	0.305762
3	73223022	11	13768544	107	0.305762
3	73233434	11	13761183	107	0.308439
3	73233434	11	13761270	107	0.306269
3	73233434	11	13764295	107	0.306269
3	73233434	11	13764523	107	0.306269
3	73233590	11	13761183	107	0.308439
3	73233590	11	13761270	107	0.306269
3	73233590	11	13764295	107	0.306269
3	73233590	11	13764523	107	0.306269
3	73233634	11	13761183	107	0.308439
3	73233634	11	13761270	107	0.306269
3	73233634	11	13764295	107	0.306269
3	73233634	11	13764523	107	0.306269
3	73235473	11	13761183	107	0.308439
3	73235473	11	13761270	107	0.306269
3	73235473	11	13764295	107	0.306269
3	73235473	11	13764523	107	0.306269
3	40085812	11	33094256	107	0.389036
3	50091675	11	33094256	107	0.330413
3	50091679	11	33094256	107	0.330413
3	50091683	11	33094256	107	0.330413
3	50091684	11	33094256	107	0.330413
3	35770888	11	57147017	107	0.458631
3	35770888	11	60778727	107	0.363095
3	35770888	11	60778730	107	0.363095
3	35770888	11	61018297	107	0.312143
3	37774338	11	49056125	107	0.434343
3	37774338	11	49056128	107	0.392255
3	37774338	11	57147017	107	0.674695
3	37774338	11	60778727	107	0.754802
3	37774338	11	60778730	107	0.754802
3	37774338	11	61018297	107	0.421053
3	37774341	11	49056125	107	0.434343
3	37774341	11	49056128	107	0.392255
3	37774341	11	57147017	107	0.674695
3	37774341	11	60778727	107	0.754802
3	37774341	11	60778730	107	0.754802
3	37774341	11	61018297	107	0.421053
3	40085812	11	49056125	107	0.497302
3	40085812	11	49056128	107	0.454761
3	40085812	11	57147017	107	0.607551
3	40085812	11	60778727	107	0.629875
3	40085812	11	60778730	107	0.629875
3	40085812	11	61018297	107	0.478633
3	40085814	11	49056125	107	0.301397
3	40085814	11	49056128	107	0.333041
3	40085814	11	60778727	107	0.317321
3	40085814	11	60778730	107	0.317321
3	41868660	11	72343825	107	0.309049
3	41868660	11	72358964	107	0.325014
3	41868660	11	72359578	107	0.325014
3	41868660	11	72362954	107	0.325014
3	41868660	11	72364661	107	0.325014
3	41868660	11	72365743	107	0.325014
3	41868660	11	72365796	107	0.325014
3	41868660	11	72370204	107	0.325014
3	48310805	11	57147017	107	0.310265
3	48626291	11	57147017	107	0.458631
3	48626291	11	60778727	107	0.363095
3	48626291	11	60778730	107	0.363095
3	48626291	11	61018297	107	0.312143
3	48827894	11	49056125	107	0.48352
3	48827894	11	49056128	107	0.44246
3	48827894	11	57147017	107	0.773908
3	48827894	11	60778727	107	0.664442
3	48827894	11	60778730	107	0.664442
3	48827894	11	61018297	107	0.567329
3	48827894	11	68207636	107	0.316394
3	50091675	11	49056125	107	0.625377
3	50091675	11	49056128	107	0.569239
3	50091675	11	57147017	107	0.571907
3	50091675	11	60778727	107	0.751773
3	50091675	11	60778730	107	0.751773
3	50091675	11	61018297	107	0.463469
3	50091679	11	49056125	107	0.625377
3	50091679	11	49056128	107	0.569239
3	50091679	11	57147017	107	0.571907
3	50091679	11	60778727	107	0.751773
3	50091679	11	60778730	107	0.751773
3	50091679	11	61018297	107	0.463469
3	50091683	11	49056125	107	0.625377
3	50091683	11	49056128	107	0.569239
3	50091683	11	57147017	107	0.571907
3	50091683	11	60778727	107	0.751773
3	50091683	11	60778730	107	0.751773
3	50091683	11	61018297	107	0.463469
3	50091684	11	49056125	107	0.625377
3	50091684	11	49056128	107	0.569239
3	50091684	11	57147017	107	0.571907
3	50091684	11	60778727	107	0.751773
3	50091684	11	60778730	107	0.751773
3	50091684	11	61018297	107	0.463469
3	50389395	11	57147017	107	0.705277
3	50389395	11	60778727	107	0.608455
3	50389395	11	60778730	107	0.608455
3	50389395	11	61018297	107	0.411328
3	50389395	11	72069874	107	0.345303
3	52181177	11	57147017	107	0.458631
3	52181177	11	60778727	107	0.363095
3	52181177	11	60778730	107	0.363095
3	52181177	11	61018297	107	0.312143
3	52181180	11	57147017	107	0.458631
3	52181180	11	60778727	107	0.363095
3	52181180	11	60778730	107	0.363095
3	52181180	11	61018297	107	0.312143
3	69027832	11	78425454	107	0.310966
3	69027832	11	78425906	107	0.310966
3	69027832	11	78433599	107	0.311387
3	40085814	11	85701164	107	0.344859
3	52103488	11	89263512	107	0.337491
3	54592177	11	88270446	107	0.305058
3	35770888	11	108114749	107	0.458631
3	35770888	11	108114752	107	0.458631
3	35770888	11	117094983	107	0.340095
3	35770888	11	117094986	107	0.340095
3	35770888	11	120099896	107	0.309824
3	35770888	11	120099898	107	0.309824
3	37774338	11	108114749	107	0.674695
3	37774338	11	108114752	107	0.674695
3	37774338	11	117094983	107	0.611001
3	37774338	11	117094986	107	0.611001
3	37774338	11	120099896	107	0.625889
3	37774338	11	120099898	107	0.625889
3	37774341	11	108114749	107	0.674695
3	37774341	11	108114752	107	0.674695
3	37774341	11	117094983	107	0.611001
3	37774341	11	117094986	107	0.611001
3	37774341	11	120099896	107	0.625889
3	37774341	11	120099898	107	0.625889
3	40085812	11	108114749	107	0.607551
3	40085812	11	108114752	107	0.607551
3	40085812	11	117094983	107	0.546594
3	40085812	11	117094986	107	0.546594
3	40085812	11	120099896	107	0.629875
3	40085812	11	120099898	107	0.629875
3	45677635	11	120199470	107	0.327044
3	45677637	11	120199470	107	0.327044
3	48310805	11	108114749	107	0.310265
3	48310805	11	108114752	107	0.310265
3	48310805	11	117094983	107	0.310265
3	48310805	11	117094986	107	0.310265
3	48626291	11	108114749	107	0.458631
3	48626291	11	108114752	107	0.458631
3	48626291	11	117094983	107	0.340095
3	48626291	11	117094986	107	0.340095
3	48626291	11	120099896	107	0.309824
3	48626291	11	120099898	107	0.309824
3	48827894	11	108114749	107	0.773908
3	48827894	11	108114752	107	0.773908
3	48827894	11	117094983	107	0.704519
3	48827894	11	117094986	107	0.704519
3	48827894	11	120099896	107	0.542046
3	48827894	11	120099898	107	0.542046
3	50091675	11	108114749	107	0.571907
3	50091675	11	108114752	107	0.571907
3	50091675	11	117094983	107	0.571907
3	50091675	11	117094986	107	0.571907
3	50091675	11	120099896	107	0.687259
3	50091675	11	120099898	107	0.687259
3	50091675	11	124626696	107	0.317617
3	50091675	11	124626698	107	0.317617
3	50091679	11	108114749	107	0.571907
3	50091679	11	108114752	107	0.571907
3	50091679	11	117094983	107	0.571907
3	50091679	11	117094986	107	0.571907
3	50091679	11	120099896	107	0.687259
3	50091679	11	120099898	107	0.687259
3	50091679	11	124626696	107	0.317617
3	50091679	11	124626698	107	0.317617
3	50091683	11	108114749	107	0.571907
3	50091683	11	108114752	107	0.571907
3	50091683	11	117094983	107	0.571907
3	50091683	11	117094986	107	0.571907
3	50091683	11	120099896	107	0.687259
3	50091683	11	120099898	107	0.687259
3	50091683	11	124626696	107	0.317617
3	50091683	11	124626698	107	0.317617
3	50091684	11	108114749	107	0.571907
3	50091684	11	108114752	107	0.571907
3	50091684	11	117094983	107	0.571907
3	50091684	11	117094986	107	0.571907
3	50091684	11	120099896	107	0.687259
3	50091684	11	120099898	107	0.687259
3	50091684	11	124626696	107	0.317617
3	50091684	11	124626698	107	0.317617
3	50389395	11	108114749	107	0.705277
3	50389395	11	108114752	107	0.705277
3	50389395	11	117094983	107	0.638282
3	50389395	11	117094986	107	0.638282
3	50389395	11	120099896	107	0.435829
3	50389395	11	120099898	107	0.435829
3	50698493	11	132719696	107	0.30159
3	52181177	11	108114749	107	0.458631
3	52181177	11	108114752	107	0.458631
3	52181177	11	117094983	107	0.340095
3	52181177	11	117094986	107	0.340095
3	52181177	11	120099896	107	0.309824
3	52181177	11	120099898	107	0.309824
3	52181180	11	108114749	107	0.458631
3	52181180	11	108114752	107	0.458631
3	52181180	11	117094983	107	0.340095
3	52181180	11	117094986	107	0.340095
3	52181180	11	120099896	107	0.309824
3	52181180	11	120099898	107	0.309824
3	73861226	11	131356267	107	0.307452
3	86028382	11	532862	107	0.33967
3	86028382	11	532865	107	0.33967
3	86028382	11	18218474	107	0.477178
3	107447668	11	532862	107	0.323286
3	107447668	11	532865	107	0.323286
3	107447668	11	541639	107	0.388519
3	107447668	11	1651088	107	0.325964
3	112864257	11	21461488	107	0.31215
3	112868613	11	21461488	107	0.304388
3	112868614	11	21461488	107	0.304388
3	112868809	11	21461488	107	0.304388
3	112869412	11	21461488	107	0.304388
3	112869527	11	21461488	107	0.304388
3	113320574	11	532862	107	0.733007
3	113320574	11	532865	107	0.733007
3	113320574	11	541639	107	0.54778
3	113320574	11	1651088	107	0.598731
3	113320574	11	2683152	107	0.305813
3	113320574	11	3050630	107	0.336558
3	113320574	11	8118107	107	0.336558
3	113320574	11	18218474	107	0.318137
3	107447668	11	33094256	107	0.352222
3	113320574	11	33094256	107	0.318137
3	86028382	11	57147017	107	0.458631
3	86028382	11	60778727	107	0.363095
3	86028382	11	60778730	107	0.363095
3	86028382	11	61018297	107	0.312143
3	102238105	11	51583429	107	0.310228
3	102264312	11	51583429	107	0.310228
3	102267396	11	51583429	107	0.310228
3	102268478	11	51583429	107	0.310228
3	107447668	11	57147017	107	0.510671
3	107447668	11	60778727	107	0.404295
3	107447668	11	60778730	107	0.404295
3	108156032	11	49337771	107	0.310889
3	108156032	11	49896280	107	0.311871
3	113320574	11	49056125	107	0.643958
3	113320574	11	49056128	107	0.585864
3	113320574	11	57147017	107	0.733831
3	113320574	11	60778727	107	0.786501
3	113320574	11	60778730	107	0.786501
3	113320574	11	61018297	107	0.543269
3	113320574	11	63995001	107	0.336558
3	117510714	11	62027308	107	0.31112
3	117510714	11	62027965	107	0.31112
3	117510714	11	62035219	107	0.31112
3	117510714	11	62035677	107	0.31112
3	117510714	11	62039646	107	0.31112
3	83228830	11	99000851	107	0.332179
3	83228830	11	99000873	107	0.332179
3	83228830	11	99000877	107	0.332179
3	83228830	11	99001200	107	0.332179
3	83228830	11	99001253	107	0.332179
3	83228830	11	99001396	107	0.332179
3	83228830	11	99001400	107	0.332179
3	83228830	11	99001509	107	0.332179
3	83228830	11	99001955	107	0.332179
3	83228830	11	99001969	107	0.332179
3	83228830	11	99002098	107	0.332179
3	83228830	11	99002305	107	0.332179
3	83228830	11	99002392	107	0.332179
3	83228830	11	99002543	107	0.332179
3	83228830	11	99002562	107	0.332179
3	83228830	11	99002715	107	0.332179
3	83228830	11	99002940	107	0.314591
3	83228830	11	99002976	107	0.332179
3	83228830	11	99003879	107	0.332179
3	83228830	11	99003883	107	0.332179
3	83228830	11	99004330	107	0.332179
3	83228830	11	99004829	107	0.332179
3	83228830	11	99005790	107	0.332179
3	83228830	11	99005817	107	0.332179
3	83228830	11	99007296	107	0.332179
3	83228830	11	99007513	107	0.332179
3	83228830	11	99007663	107	0.332179
3	83228830	11	99008559	107	0.332179
3	83228830	11	99008577	107	0.332179
3	83228830	11	99008585	107	0.332179
3	83228830	11	99008590	107	0.332179
3	83228830	11	99009063	107	0.332179
3	83228830	11	99009228	107	0.332179
3	83228830	11	99009771	107	0.332179
3	83228830	11	99011229	107	0.332179
3	83228830	11	99012650	107	0.332179
3	83228830	11	99012980	107	0.332179
3	83228830	11	99013080	107	0.332179
3	83228830	11	99013221	107	0.332179
3	83228830	11	99030535	107	0.314591
3	113320574	11	85701164	107	0.308605
3	113576225	11	88095074	107	0.357174
3	119361415	11	107243802	107	0.324192
3	119361415	11	107243806	107	0.324192
3	119361415	11	107243810	107	0.324192
3	119361415	11	107243812	107	0.324192
3	119371252	11	107243802	107	0.324192
3	119371252	11	107243806	107	0.324192
3	119371252	11	107243810	107	0.324192
3	119371252	11	107243812	107	0.324192
3	119376989	11	107243802	107	0.324192
3	119376989	11	107243806	107	0.324192
3	119376989	11	107243810	107	0.324192
3	119376989	11	107243812	107	0.324192
3	119378242	11	107243802	107	0.324192
3	119378242	11	107243806	107	0.324192
3	119378242	11	107243810	107	0.324192
3	119378242	11	107243812	107	0.324192
3	119383278	11	107243802	107	0.30188
3	119383278	11	107243806	107	0.30188
3	119383278	11	107243810	107	0.30188
3	119383278	11	107243812	107	0.30188
3	119411598	11	107243802	107	0.30188
3	119411598	11	107243806	107	0.30188
3	119411598	11	107243810	107	0.30188
3	119411598	11	107243812	107	0.30188
3	86028382	11	108114749	107	0.458631
3	86028382	11	108114752	107	0.458631
3	86028382	11	117094983	107	0.458631
3	86028382	11	117094986	107	0.458631
3	107447668	11	108114749	107	0.510671
3	107447668	11	108114752	107	0.510671
3	107447668	11	117094983	107	0.510671
3	107447668	11	117094986	107	0.510671
3	111100406	11	108980846	107	0.304144
3	113320574	11	108114749	107	0.733831
3	113320574	11	108114752	107	0.733831
3	113320574	11	117094983	107	0.733831
3	113320574	11	117094986	107	0.733831
3	113320574	11	120099896	107	0.786501
3	113320574	11	120099898	107	0.786501
3	113320574	11	124626696	107	0.378918
3	113320574	11	124626698	107	0.378918
3	113320574	11	126146187	107	0.300442
3	117368587	11	128218507	107	0.304318
3	122003830	11	532862	107	0.36305
3	122003830	11	532865	107	0.36305
3	122003830	11	1651088	107	0.333802
3	129159265	11	532862	107	0.432579
3	129159265	11	532865	107	0.432579
3	129159265	11	541639	107	0.352722
3	129159265	11	1651088	107	0.402802
3	129159265	11	18218474	107	0.356601
3	129159267	11	532862	107	0.432579
3	129159267	11	532865	107	0.432579
3	129159267	11	541639	107	0.352722
3	129159267	11	1651088	107	0.402802
3	129159267	11	18218474	107	0.356601
3	129159269	11	532862	107	0.432579
3	129159269	11	532865	107	0.432579
3	129159269	11	541639	107	0.352722
3	129159269	11	1651088	107	0.402802
3	129159269	11	18218474	107	0.356601
3	129159271	11	532862	107	0.432579
3	129159271	11	532865	107	0.432579
3	129159271	11	541639	107	0.352722
3	129159271	11	1651088	107	0.402802
3	129159271	11	18218474	107	0.356601
3	129814936	11	532862	107	0.306615
3	129814936	11	532865	107	0.306615
3	129814937	11	532862	107	0.306615
3	129814937	11	532865	107	0.306615
3	130613377	11	532862	107	0.474284
3	130613377	11	532865	107	0.474284
3	130613377	11	541639	107	0.356611
3	130613377	11	1651088	107	0.372311
3	130613377	11	8118107	107	0.316394
3	133289924	11	701723	107	0.301192
3	138180874	11	532862	107	0.364292
3	138180874	11	532865	107	0.364292
3	138180874	11	541639	107	0.326324
3	138180874	11	1651088	107	0.331082
3	138180874	11	18218474	107	0.315578
3	141896278	11	532862	107	0.65872
3	141896278	11	532865	107	0.65872
3	141896278	11	541639	107	0.550463
3	141896278	11	1651088	107	0.502262
3	141896278	11	3050630	107	0.440767
3	141896278	11	8118107	107	0.325252
3	141896278	11	18218474	107	0.416643
3	141896281	11	532862	107	0.65872
3	141896281	11	532865	107	0.65872
3	141896281	11	541639	107	0.550463
3	141896281	11	1651088	107	0.502262
3	141896281	11	3050630	107	0.440767
3	141896281	11	8118107	107	0.325252
3	141896281	11	18218474	107	0.416643
3	148644114	11	3641160	107	0.301408
3	151112312	11	532862	107	0.608158
3	151112312	11	532865	107	0.608158
3	151112312	11	541639	107	0.434345
3	151112312	11	1651088	107	0.448112
3	151112312	11	3050630	107	0.301552
3	151112312	11	8118107	107	0.355702
3	151112312	11	18218474	107	0.331406
3	151112316	11	532862	107	0.608158
3	151112316	11	532865	107	0.608158
3	151112316	11	541639	107	0.434345
3	151112316	11	1651088	107	0.448112
3	151112316	11	3050630	107	0.301552
3	151112316	11	8118107	107	0.355702
3	151112316	11	18218474	107	0.331406
3	154002857	11	532862	107	0.796525
3	154002857	11	532865	107	0.796525
3	154002857	11	541639	107	0.60678
3	154002857	11	1651088	107	0.598731
3	154002857	11	2683152	107	0.305813
3	154002857	11	3050630	107	0.336558
3	154002857	11	8118107	107	0.336558
3	154002857	11	18218474	107	0.318137
3	154002860	11	532862	107	0.796525
3	154002860	11	532865	107	0.796525
3	154002860	11	541639	107	0.60678
3	154002860	11	1651088	107	0.598731
3	154002860	11	2683152	107	0.305813
3	154002860	11	3050630	107	0.336558
3	154002860	11	8118107	107	0.336558
3	154002860	11	18218474	107	0.318137
3	158443093	11	1860424	107	0.301727
3	158444860	11	1860424	107	0.301727
3	158446287	11	1860424	107	0.301727
3	158454160	11	1860424	107	0.301727
3	130613377	11	33094256	107	0.346801
3	141896278	11	33094256	107	0.416643
3	141896281	11	33094256	107	0.416643
3	143318874	11	32157638	107	0.307265
3	154002857	11	33094256	107	0.318137
3	154002860	11	33094256	107	0.318137
3	122003830	11	49056125	107	0.303423
3	122003830	11	57147017	107	0.4608
3	122003830	11	60778727	107	0.458006
3	122003830	11	60778730	107	0.458006
3	122003830	11	61018297	107	0.39031
3	129159265	11	57147017	107	0.563139
3	129159265	11	60778727	107	0.508896
3	129159265	11	60778730	107	0.508896
3	129159265	11	61018297	107	0.367312
3	129159267	11	57147017	107	0.563139
3	129159267	11	60778727	107	0.508896
3	129159267	11	60778730	107	0.508896
3	129159267	11	61018297	107	0.367312
3	129159269	11	57147017	107	0.563139
3	129159269	11	60778727	107	0.508896
3	129159269	11	60778730	107	0.508896
3	129159269	11	61018297	107	0.367312
3	129159271	11	57147017	107	0.563139
3	129159271	11	60778727	107	0.508896
3	129159271	11	60778730	107	0.508896
3	129159271	11	61018297	107	0.367312
3	129814936	11	57147017	107	0.364
3	129814936	11	60778727	107	0.329445
3	129814936	11	60778730	107	0.329445
3	129814937	11	57147017	107	0.364
3	129814937	11	60778727	107	0.329445
3	129814937	11	60778730	107	0.329445
3	130613377	11	49056125	107	0.394298
3	130613377	11	49056128	107	0.356606
3	130613377	11	57147017	107	0.638388
3	130613377	11	60778727	107	0.601688
3	130613377	11	60778730	107	0.601688
3	130613377	11	61018297	107	0.455528
3	130613377	11	63995001	107	0.316394
3	138180874	11	57147017	107	0.474748
3	138180874	11	60778727	107	0.481372
3	138180874	11	60778730	107	0.481372
3	138180874	11	61018297	107	0.391646
3	141896278	11	49056125	107	0.52623
3	141896278	11	49056128	107	0.480596
3	141896278	11	57147017	107	0.961048
3	141896278	11	60778727	107	0.823781
3	141896278	11	60778730	107	0.823781
3	141896278	11	61018297	107	0.526997
3	141896278	11	63995001	107	0.325252
3	141896281	11	49056125	107	0.52623
3	141896281	11	49056128	107	0.480596
3	141896281	11	57147017	107	0.961048
3	141896281	11	60778727	107	0.823781
3	141896281	11	60778730	107	0.823781
3	141896281	11	61018297	107	0.526997
3	141896281	11	63995001	107	0.325252
3	151112312	11	49056125	107	0.497302
3	151112312	11	49056128	107	0.454761
3	151112312	11	57147017	107	0.809752
3	151112312	11	60778727	107	0.76055
3	151112312	11	60778730	107	0.76055
3	151112312	11	61018297	107	0.534
3	151112312	11	68207636	107	0.301552
3	151112316	11	49056125	107	0.497302
3	151112316	11	49056128	107	0.454761
3	151112316	11	57147017	107	0.809752
3	151112316	11	60778727	107	0.76055
3	151112316	11	60778730	107	0.76055
3	151112316	11	61018297	107	0.534
3	151112316	11	68207636	107	0.301552
3	154002857	11	49056125	107	0.643958
3	154002857	11	49056128	107	0.585864
3	154002857	11	57147017	107	0.733831
3	154002857	11	60778727	107	0.855266
3	154002857	11	60778730	107	0.855266
3	154002857	11	61018297	107	0.543269
3	154002857	11	63995001	107	0.336558
3	154002860	11	49056125	107	0.643958
3	154002860	11	49056128	107	0.585864
3	154002860	11	57147017	107	0.733831
3	154002860	11	60778727	107	0.855266
3	154002860	11	60778730	107	0.855266
3	154002860	11	61018297	107	0.543269
3	154002860	11	63995001	107	0.336558
3	156048103	11	82155323	107	0.309982
3	156311652	11	51585922	107	0.309623
3	159268571	11	61620703	107	0.301718
3	141896278	11	85701164	107	0.322562
3	141896281	11	85701164	107	0.322562
3	150826848	11	83109501	107	0.307114
3	154002857	11	85701164	107	0.308605
3	154002860	11	85701164	107	0.308605
3	122003830	11	108114749	107	0.4608
3	122003830	11	108114752	107	0.4608
3	122003830	11	117094983	107	0.404265
3	122003830	11	117094986	107	0.404265
3	122003830	11	120099896	107	0.303247
3	122003830	11	120099898	107	0.303247
3	124678230	11	121309728	107	0.304605
3	124678230	11	121313638	107	0.304605
3	124678230	11	121314448	107	0.307793
3	124678230	11	121315155	107	0.304605
3	129159265	11	108114749	107	0.563139
3	129159265	11	108114752	107	0.563139
3	129159265	11	117094983	107	0.563139
3	129159265	11	117094986	107	0.563139
3	129159265	11	120099896	107	0.405624
3	129159265	11	120099898	107	0.405624
3	129159267	11	108114749	107	0.563139
3	129159267	11	108114752	107	0.563139
3	129159267	11	117094983	107	0.563139
3	129159267	11	117094986	107	0.563139
3	129159267	11	120099896	107	0.405624
3	129159267	11	120099898	107	0.405624
3	129159269	11	108114749	107	0.563139
3	129159269	11	108114752	107	0.563139
3	129159269	11	117094983	107	0.563139
3	129159269	11	117094986	107	0.563139
3	129159269	11	120099896	107	0.405624
3	129159269	11	120099898	107	0.405624
3	129159271	11	108114749	107	0.563139
3	129159271	11	108114752	107	0.563139
3	129159271	11	117094983	107	0.563139
3	129159271	11	117094986	107	0.563139
3	129159271	11	120099896	107	0.405624
3	129159271	11	120099898	107	0.405624
3	129814936	11	108114749	107	0.364
3	129814936	11	108114752	107	0.364
3	129814936	11	117094983	107	0.310265
3	129814936	11	117094986	107	0.310265
3	129814937	11	108114749	107	0.364
3	129814937	11	108114752	107	0.364
3	129814937	11	117094983	107	0.310265
3	129814937	11	117094986	107	0.310265
3	130613377	11	108114749	107	0.638388
3	130613377	11	108114752	107	0.638388
3	130613377	11	117094983	107	0.515901
3	130613377	11	117094986	107	0.515901
3	130613377	11	120099896	107	0.485516
3	130613377	11	120099898	107	0.485516
3	131648958	11	129285912	107	0.300227
3	131649521	11	129285912	107	0.312998
3	131652594	11	129285912	107	0.312998
3	131653000	11	129285912	107	0.300227
3	131653030	11	129285912	107	0.300227
3	131653335	11	129285912	107	0.300227
3	131654593	11	129285912	107	0.300227
3	131654987	11	129285912	107	0.300227
3	131655392	11	129285912	107	0.300227
3	131655569	11	129285912	107	0.326433
3	131655733	11	129285912	107	0.300227
3	131655756	11	129285912	107	0.300227
3	131659901	11	129285912	107	0.300227
3	131659943	11	129285912	107	0.312998
3	131660358	11	129285912	107	0.300227
3	131661344	11	129285912	107	0.300227
3	131662335	11	129285912	107	0.300227
3	131662485	11	129285912	107	0.300227
3	131663289	11	129285912	107	0.300227
3	131664194	11	129285912	107	0.312998
3	131664611	11	129285912	107	0.307611
3	138180874	11	108114749	107	0.474748
3	138180874	11	108114752	107	0.474748
3	138180874	11	117094983	107	0.474748
3	138180874	11	117094986	107	0.474748
3	141896278	11	108114749	107	0.961048
3	141896278	11	108114752	107	0.961048
3	141896278	11	117094983	107	0.741547
3	141896278	11	117094986	107	0.741547
3	141896278	11	120099896	107	0.625889
3	141896278	11	120099898	107	0.625889
3	141896281	11	108114749	107	0.961048
3	141896281	11	108114752	107	0.961048
3	141896281	11	117094983	107	0.741547
3	141896281	11	117094986	107	0.741547
3	141896281	11	120099896	107	0.625889
3	141896281	11	120099898	107	0.625889
3	151112312	11	108114749	107	0.809752
3	151112312	11	108114752	107	0.809752
3	151112312	11	117094983	107	0.67173
3	151112312	11	117094986	107	0.67173
3	151112312	11	120099896	107	0.569154
3	151112312	11	120099898	107	0.569154
3	151112316	11	108114749	107	0.809752
3	151112316	11	108114752	107	0.809752
3	151112316	11	117094983	107	0.67173
3	151112316	11	117094986	107	0.67173
3	151112316	11	120099896	107	0.569154
3	151112316	11	120099898	107	0.569154
3	154002857	11	108114749	107	0.733831
3	154002857	11	108114752	107	0.733831
3	154002857	11	117094983	107	0.733831
3	154002857	11	117094986	107	0.733831
3	154002857	11	120099896	107	0.855266
3	154002857	11	120099898	107	0.855266
3	154002857	11	124626696	107	0.378918
3	154002857	11	124626698	107	0.378918
3	154002857	11	126146187	107	0.300442
3	154002860	11	108114749	107	0.733831
3	154002860	11	108114752	107	0.733831
3	154002860	11	117094983	107	0.733831
3	154002860	11	117094986	107	0.733831
3	154002860	11	120099896	107	0.855266
3	154002860	11	120099898	107	0.855266
3	154002860	11	124626696	107	0.378918
3	154002860	11	124626698	107	0.378918
3	154002860	11	126146187	107	0.300442
3	178978991	11	532862	107	0.323286
3	178978991	11	532865	107	0.323286
3	178978991	11	3050630	107	0.326407
3	178978994	11	532862	107	0.323286
3	178978994	11	532865	107	0.323286
3	178978994	11	3050630	107	0.326407
3	179322632	11	1480496	107	0.438531
3	179322632	11	1480499	107	0.438531
3	179322632	11	1480502	107	0.438531
3	179525351	11	532862	107	0.306615
3	179525351	11	532865	107	0.306615
3	179525351	11	3050630	107	0.417116
3	179525354	11	532862	107	0.306615
3	179525354	11	532865	107	0.306615
3	179525354	11	3050630	107	0.417116
3	185979369	11	532862	107	0.386714
3	185979369	11	532865	107	0.386714
3	185979369	11	541639	107	0.394626
3	185979369	11	1651088	107	0.323797
3	185979372	11	532862	107	0.381726
3	185979372	11	532865	107	0.381726
3	185979372	11	541639	107	0.488359
3	185979372	11	1651088	107	0.407823
3	185979372	11	18218474	107	0.41428
3	161922486	11	48085953	107	0.337438
3	161922486	11	48085968	107	0.337438
3	161922686	11	48085953	107	0.337438
3	161922686	11	48085968	107	0.337438
3	178978991	11	33094256	107	0.352222
3	178978994	11	33094256	107	0.352222
3	179525351	11	33094256	107	0.447426
3	179525354	11	33094256	107	0.447426
3	186765734	11	36617772	107	0.37402
3	186765734	11	36692351	107	0.311676
3	186765923	11	36617772	107	0.301058
3	195905569	11	23168248	107	0.302457
3	195905569	11	23169829	107	0.302457
3	178978991	11	49056125	107	0.33941
3	178978991	11	49056128	107	0.314386
3	178978991	11	57147017	107	0.510671
3	178978991	11	60778727	107	0.404295
3	178978991	11	60778730	107	0.404295
3	178978994	11	49056125	107	0.33941
3	178978994	11	49056128	107	0.314386
3	178978994	11	57147017	107	0.510671
3	178978994	11	60778727	107	0.404295
3	178978994	11	60778730	107	0.404295
3	179525351	11	49056125	107	0.330745
3	179525351	11	49056128	107	0.306757
3	179525351	11	57147017	107	0.484337
3	179525351	11	60778727	107	0.383447
3	179525351	11	60778730	107	0.383447
3	179525354	11	49056125	107	0.330745
3	179525354	11	49056128	107	0.306757
3	179525354	11	57147017	107	0.484337
3	179525354	11	60778727	107	0.383447
3	179525354	11	60778730	107	0.383447
3	185979369	11	57147017	107	0.560265
3	185979369	11	60778727	107	0.434257
3	185979369	11	60778730	107	0.434257
3	185979372	11	57147017	107	0.614642
3	185979372	11	60778727	107	0.481423
3	185979372	11	60778730	107	0.481423
3	185979372	11	61018297	107	0.311398
3	186023086	11	68093337	107	0.303886
3	186023086	11	68098799	107	0.303886
3	186446087	11	63442932	107	0.304995
3	197107202	11	49763287	107	0.317123
3	190073621	11	84316886	107	0.330685
3	190077120	11	84316886	107	0.330685
3	190081447	11	84316886	107	0.330685
3	190082829	11	84316886	107	0.330685
3	190083527	11	84316886	107	0.330685
3	196167930	11	84345829	107	0.300835
3	197384427	11	96913643	107	0.303456
3	197400292	11	96913643	107	0.317211
3	197401952	11	96913643	107	0.352316
3	197409526	11	96913643	107	0.321857
3	197414649	11	96913643	107	0.352316
3	197415772	11	96913643	107	0.352316
3	197415982	11	96913643	107	0.352316
3	197423637	11	96913643	107	0.3275
3	197435289	11	96913643	107	0.352316
3	164592504	11	127703977	107	0.301733
3	164592504	11	127709049	107	0.301733
3	164592691	11	127703977	107	0.301733
3	164592691	11	127709049	107	0.301733
3	164592770	11	127703977	107	0.301733
3	164592770	11	127709049	107	0.301733
3	164593326	11	127703977	107	0.301733
3	164593326	11	127709049	107	0.301733
3	164593467	11	127703977	107	0.301733
3	164593467	11	127709049	107	0.301733
3	164593662	11	127703977	107	0.301733
3	164593662	11	127709049	107	0.301733
3	164593763	11	127703977	107	0.301733
3	164593763	11	127709049	107	0.301733
3	164593794	11	127703977	107	0.301733
3	164593794	11	127709049	107	0.301733
3	164593901	11	127703977	107	0.301733
3	164593901	11	127709049	107	0.301733
3	164594131	11	127703977	107	0.301733
3	164594131	11	127709049	107	0.301733
3	164594145	11	127703977	107	0.301733
3	164594145	11	127709049	107	0.301733
3	164594279	11	127703977	107	0.301733
3	164594279	11	127709049	107	0.301733
3	164594697	11	127703977	107	0.301733
3	164594697	11	127709049	107	0.301733
3	164595111	11	127703977	107	0.301733
3	164595111	11	127709049	107	0.301733
3	164595224	11	127703977	107	0.301733
3	164595224	11	127709049	107	0.301733
3	164595566	11	127703977	107	0.301733
3	164595566	11	127709049	107	0.301733
3	164595707	11	127703977	107	0.301733
3	164595707	11	127709049	107	0.301733
3	164596209	11	127703977	107	0.301733
3	164596209	11	127709049	107	0.301733
3	164596226	11	127703977	107	0.301733
3	164596226	11	127709049	107	0.301733
3	164596337	11	127703977	107	0.301733
3	164596337	11	127709049	107	0.301733
3	164598731	11	127703977	107	0.301733
3	164598731	11	127709049	107	0.301733
3	164599655	11	127703977	107	0.301733
3	164599655	11	127709049	107	0.301733
3	164599935	11	127703977	107	0.301733
3	164599935	11	127709049	107	0.301733
3	164600041	11	127703977	107	0.301733
3	164600041	11	127709049	107	0.301733
3	164600377	11	127703977	107	0.301733
3	164600377	11	127709049	107	0.301733
3	164600404	11	127703977	107	0.301733
3	164600404	11	127709049	107	0.301733
3	164601286	11	127703977	107	0.301733
3	164601286	11	127709049	107	0.301733
3	164601620	11	127703977	107	0.301733
3	164601620	11	127709049	107	0.301733
3	164602084	11	127703977	107	0.301733
3	164602084	11	127709049	107	0.301733
3	164602144	11	127703977	107	0.301733
3	164602144	11	127709049	107	0.301733
3	164602156	11	127703977	107	0.301733
3	164602156	11	127709049	107	0.301733
3	164603578	11	127703977	107	0.301733
3	164603578	11	127709049	107	0.301733
3	164604518	11	127703977	107	0.301733
3	164604518	11	127709049	107	0.301733
3	164604590	11	127703977	107	0.301733
3	164604590	11	127709049	107	0.301733
3	164604714	11	127703977	107	0.301733
3	164604714	11	127709049	107	0.301733
3	164605104	11	127703977	107	0.301733
3	164605104	11	127709049	107	0.301733
3	164605503	11	127703977	107	0.301733
3	164605503	11	127709049	107	0.301733
3	164605868	11	127703977	107	0.301733
3	164605868	11	127709049	107	0.301733
3	164605884	11	127703977	107	0.301733
3	164605884	11	127709049	107	0.301733
3	164606311	11	127703977	107	0.301733
3	164606311	11	127709049	107	0.301733
3	164606388	11	127703977	107	0.301733
3	164606388	11	127709049	107	0.301733
3	164606707	11	127703977	107	0.301733
3	164606707	11	127709049	107	0.301733
3	164606851	11	127703977	107	0.301733
3	164606851	11	127709049	107	0.301733
3	164606908	11	127703977	107	0.301733
3	164606908	11	127709049	107	0.301733
3	164607367	11	127703977	107	0.301733
3	164607367	11	127709049	107	0.301733
3	164607575	11	127703977	107	0.301733
3	164607575	11	127709049	107	0.301733
3	164607594	11	127703977	107	0.301733
3	164607594	11	127709049	107	0.301733
3	164607781	11	127703977	107	0.301733
3	164607781	11	127709049	107	0.301733
3	164608282	11	127703977	107	0.301733
3	164608282	11	127709049	107	0.301733
3	164608470	11	127703977	107	0.301733
3	164608470	11	127709049	107	0.301733
3	164608507	11	127703977	107	0.301733
3	164608507	11	127709049	107	0.301733
3	164610266	11	127703977	107	0.301733
3	164610266	11	127709049	107	0.301733
3	164611440	11	127703977	107	0.301733
3	164611440	11	127709049	107	0.301733
3	164611465	11	127703977	107	0.301733
3	164611465	11	127709049	107	0.301733
3	164611654	11	127703977	107	0.301733
3	164611654	11	127709049	107	0.301733
3	164611877	11	127703977	107	0.301733
3	164611877	11	127709049	107	0.301733
3	164611917	11	127703977	107	0.301733
3	164611917	11	127709049	107	0.301733
3	164612215	11	127703977	107	0.301733
3	164612215	11	127709049	107	0.301733
3	164612507	11	127703977	107	0.301733
3	164612507	11	127709049	107	0.301733
3	164612644	11	127703977	107	0.301733
3	164612644	11	127709049	107	0.301733
3	164612679	11	127703977	107	0.301733
3	164612679	11	127709049	107	0.301733
3	164612719	11	127703977	107	0.301733
3	164612719	11	127709049	107	0.301733
3	164613717	11	127703977	107	0.301733
3	164613717	11	127709049	107	0.301733
3	164614108	11	127703977	107	0.301733
3	164614108	11	127709049	107	0.301733
3	164614189	11	127703977	107	0.301733
3	164614189	11	127709049	107	0.301733
3	164614633	11	127703977	107	0.301733
3	164614633	11	127709049	107	0.301733
3	164614664	11	127703977	107	0.301733
3	164614664	11	127709049	107	0.301733
3	164614741	11	127703977	107	0.301733
3	164614741	11	127709049	107	0.301733
3	164616084	11	127703977	107	0.301733
3	164616084	11	127709049	107	0.301733
3	164616813	11	127703977	107	0.301733
3	164616813	11	127709049	107	0.301733
3	164618232	11	127703977	107	0.301733
3	164618232	11	127709049	107	0.301733
3	164618274	11	127703977	107	0.301733
3	164618274	11	127709049	107	0.301733
3	164618315	11	127703977	107	0.301733
3	164618315	11	127709049	107	0.301733
3	164618556	11	127703977	107	0.301733
3	164618556	11	127709049	107	0.301733
3	164620429	11	127703977	107	0.301733
3	164620429	11	127709049	107	0.301733
3	164620525	11	127703977	107	0.301733
3	164620525	11	127709049	107	0.301733
3	164621327	11	127703977	107	0.301733
3	164621327	11	127709049	107	0.301733
3	164622019	11	127703977	107	0.301733
3	164622019	11	127709049	107	0.301733
3	164624650	11	127703977	107	0.301733
3	164624650	11	127709049	107	0.301733
3	164624704	11	127703977	107	0.301733
3	164624704	11	127709049	107	0.301733
3	164625026	11	127703977	107	0.301733
3	164625026	11	127709049	107	0.301733
3	164628672	11	127703977	107	0.301733
3	164628672	11	127709049	107	0.301733
3	164629954	11	127703977	107	0.301733
3	164629954	11	127709049	107	0.301733
3	164630692	11	127703977	107	0.301733
3	164630692	11	127709049	107	0.301733
3	164630986	11	127703977	107	0.301733
3	164630986	11	127709049	107	0.301733
3	164631530	11	127703977	107	0.301733
3	164631530	11	127709049	107	0.301733
3	164632350	11	127703977	107	0.301733
3	164632350	11	127709049	107	0.301733
3	164632895	11	127703977	107	0.301733
3	164632895	11	127709049	107	0.301733
3	164636517	11	127703977	107	0.301733
3	164636517	11	127709049	107	0.301733
3	164637532	11	127703977	107	0.301733
3	164637532	11	127709049	107	0.301733
3	164640245	11	127703977	107	0.301733
3	164640245	11	127709049	107	0.301733
3	164641624	11	127703977	107	0.301733
3	164641624	11	127709049	107	0.301733
3	164644056	11	127703977	107	0.301733
3	164644056	11	127709049	107	0.301733
3	164647399	11	127703977	107	0.301733
3	164647399	11	127709049	107	0.301733
3	164647480	11	127703977	107	0.301733
3	164647480	11	127709049	107	0.301733
3	164648104	11	127703977	107	0.301733
3	164648104	11	127709049	107	0.301733
3	164650475	11	127703977	107	0.301733
3	164650475	11	127709049	107	0.301733
3	164651607	11	127703977	107	0.301733
3	164651607	11	127709049	107	0.301733
3	164652563	11	127703977	107	0.301733
3	164652563	11	127709049	107	0.301733
3	164658624	11	127703977	107	0.301733
3	164658624	11	127709049	107	0.301733
3	164659583	11	127703977	107	0.301733
3	164659583	11	127709049	107	0.301733
3	178978991	11	108114749	107	0.510671
3	178978991	11	108114752	107	0.510671
3	178978991	11	117094983	107	0.333694
3	178978991	11	117094986	107	0.333694
3	178978991	11	120099896	107	0.349551
3	178978991	11	120099898	107	0.349551
3	178978994	11	108114749	107	0.510671
3	178978994	11	108114752	107	0.510671
3	178978994	11	117094983	107	0.333694
3	178978994	11	117094986	107	0.333694
3	178978994	11	120099896	107	0.349551
3	178978994	11	120099898	107	0.349551
3	179525351	11	108114749	107	0.484337
3	179525351	11	108114752	107	0.484337
3	179525351	11	117094983	107	0.310265
3	179525351	11	117094986	107	0.310265
3	179525351	11	120099896	107	0.329445
3	179525351	11	120099898	107	0.329445
3	179525354	11	108114749	107	0.484337
3	179525354	11	108114752	107	0.484337
3	179525354	11	117094983	107	0.310265
3	179525354	11	117094986	107	0.310265
3	179525354	11	120099896	107	0.329445
3	179525354	11	120099898	107	0.329445
3	182315570	11	120199329	107	0.315958
3	183574548	11	124714880	107	0.313216
3	185979369	11	108114749	107	0.560265
3	185979369	11	108114752	107	0.560265
3	185979369	11	117094983	107	0.501835
3	185979369	11	117094986	107	0.501835
3	185979369	11	120099896	107	0.337088
3	185979369	11	120099898	107	0.337088
3	185979372	11	108114749	107	0.614642
3	185979372	11	108114752	107	0.614642
3	185979372	11	117094983	107	0.549687
3	185979372	11	117094986	107	0.549687
3	185979372	11	120099896	107	0.372852
3	185979372	11	120099898	107	0.372852
3	186562860	11	114131280	107	0.309895
3	186562860	11	114133419	107	0.309895
3	186562860	11	114133634	107	0.306402
3	186563803	11	114131280	107	0.309895
3	186563803	11	114133419	107	0.309895
3	186563803	11	114133634	107	0.306402
3	186566728	11	114131280	107	0.309895
3	186566728	11	114133419	107	0.309895
3	186566728	11	114133634	107	0.306402
3	186566877	11	114131280	107	0.309895
3	186566877	11	114133419	107	0.309895
3	186566877	11	114133634	107	0.306402
3	186567701	11	114131280	107	0.309895
3	186567701	11	114133419	107	0.309895
3	186567701	11	114133634	107	0.306402
3	186567702	11	114131280	107	0.309895
3	186567702	11	114133419	107	0.309895
3	186567702	11	114133634	107	0.306402
3	633848	12	12544792	107	0.404265
3	662865	12	877164	107	0.314773
3	662870	12	877164	107	0.300971
3	662872	12	877164	107	0.300971
3	1954620	12	3284039	107	0.332583
3	1954620	12	3284040	107	0.312419
3	7007008	12	703294	107	0.303838
3	7007008	12	727344	107	0.319918
3	14518523	12	971102	107	0.572489
3	14518523	12	4716596	107	0.704649
3	14518523	12	4716598	107	0.363004
3	31496079	12	971102	107	0.626716
3	31496079	12	4716596	107	0.635227
3	31496079	12	4716598	107	0.340669
3	13788464	12	45981114	107	0.306196
3	13788464	12	45983145	107	0.306196
3	13788464	12	45986244	107	0.300237
3	13788464	12	45986256	107	0.300237
3	13788464	12	45988808	107	0.300237
3	13788464	12	45990009	107	0.300237
3	14518523	12	29665161	107	0.662975
3	14518523	12	40013040	107	0.562028
3	14518523	12	44770581	107	0.434268
3	14518523	12	48144276	107	0.697517
3	14518523	12	48144280	107	0.697517
3	14518523	12	51189603	107	0.537195
3	31496079	12	29665161	107	0.814682
3	31496079	12	40013040	107	0.559031
3	31496079	12	44770581	107	0.536041
3	31496079	12	48144276	107	0.647573
3	31496079	12	48144280	107	0.647573
3	31496079	12	51189603	107	0.473443
3	14518523	12	52820442	107	0.562028
3	14518523	12	52863044	107	0.435654
3	14518523	12	53497822	107	0.668797
3	18926201	12	54961646	107	0.301939
3	19125524	12	68321426	107	0.31445
3	31496079	12	52820442	107	0.620988
3	31496079	12	52863044	107	0.466408
3	31496079	12	53497822	107	0.74623
3	8809222	12	97874024	107	0.301733
3	8809222	12	97886218	107	0.301733
3	14518523	12	88553931	107	0.572489
3	14518523	12	94658972	107	0.572489
3	14518523	12	104032031	107	0.544636
3	14518523	12	104032033	107	0.544636
3	31496079	12	88553931	107	0.693214
3	31496079	12	94658972	107	0.626716
3	31496079	12	104032031	107	0.54661
3	31496079	12	104032033	107	0.54661
3	304214	12	131024573	107	0.30102
3	655674	12	124719280	107	0.320469
3	655674	12	132650985	107	0.329735
3	655674	12	132650996	107	0.303672
3	662865	12	124719280	107	0.526145
3	662865	12	132650985	107	0.447426
3	662865	12	132650996	107	0.417116
3	662870	12	124719280	107	0.530492
3	662870	12	132650985	107	0.431235
3	662870	12	132650996	107	0.402574
3	662872	12	124719280	107	0.530492
3	662872	12	132650985	107	0.431235
3	662872	12	132650996	107	0.402574
3	3636396	12	132604195	107	0.314203
3	3636396	12	132604202	107	0.314203
3	3636396	12	132607598	107	0.321186
3	3636396	12	132638421	107	0.307412
3	3636396	12	132639984	107	0.307412
3	3636396	12	132641134	107	0.322342
3	3636396	12	132642639	107	0.307412
3	3636396	12	132643065	107	0.307412
3	3636396	12	132643598	107	0.307412
3	3636396	12	132645697	107	0.307412
3	3636396	12	132646889	107	0.307412
3	14518523	12	114352870	107	0.322348
3	14518523	12	121017553	107	0.456998
3	14518523	12	122690788	107	0.513044
3	14518523	12	133434072	107	0.623239
3	31496079	12	114352870	107	0.340506
3	31496079	12	121017553	107	0.491404
3	31496079	12	122690788	107	0.626716
3	31496079	12	133434072	107	0.620988
3	35770888	12	971102	107	0.447576
3	37774338	12	971102	107	0.491023
3	37774338	12	4716596	107	0.587328
3	37774338	12	4716598	107	0.314981
3	37774341	12	971102	107	0.491023
3	37774341	12	4716596	107	0.587328
3	37774341	12	4716598	107	0.314981
3	40085812	12	971102	107	0.423699
3	40085812	12	4716596	107	0.542246
3	40085814	12	4716596	107	0.319045
3	40085814	12	4716598	107	0.351799
3	48626291	12	971102	107	0.447576
3	48827894	12	971102	107	0.630109
3	48827894	12	4716596	107	0.520685
3	50091675	12	971102	107	0.422183
3	50091675	12	4716596	107	0.677177
3	50091675	12	4716598	107	0.397183
3	50091679	12	971102	107	0.422183
3	50091679	12	4716596	107	0.677177
3	50091679	12	4716598	107	0.397183
3	50091683	12	971102	107	0.422183
3	50091683	12	4716596	107	0.677177
3	50091683	12	4716598	107	0.397183
3	50091684	12	971102	107	0.422183
3	50091684	12	4716596	107	0.677177
3	50091684	12	4716598	107	0.397183
3	50389395	12	971102	107	0.494954
3	50389395	12	4716596	107	0.42615
3	52181177	12	971102	107	0.447576
3	52181180	12	971102	107	0.447576
3	54410532	12	8981531	107	0.302647
3	54410532	12	8988664	107	0.302647
3	54410633	12	8981531	107	0.302647
3	54410633	12	8988664	107	0.302647
3	54410730	12	8981531	107	0.302647
3	54410730	12	8988664	107	0.302647
3	58623473	12	13079933	107	0.365231
3	61593148	12	17740815	107	0.331607
3	61593148	12	24327454	107	0.340222
3	66470071	12	7698060	107	0.31515
3	66485820	12	7698060	107	0.31515
3	66492422	12	7698060	107	0.335267
3	35770888	12	29665161	107	0.423753
3	35770888	12	40013040	107	0.471564
3	35770888	12	48144276	107	0.440767
3	35770888	12	48144280	107	0.440767
3	35770888	12	51189603	107	0.309734
3	37774338	12	29665161	107	0.677394
3	37774338	12	40013040	107	0.43472
3	37774338	12	44770581	107	0.521856
3	37774338	12	48144276	107	0.581787
3	37774338	12	48144280	107	0.581787
3	37774338	12	51189603	107	0.357337
3	37774341	12	29665161	107	0.677394
3	37774341	12	40013040	107	0.43472
3	37774341	12	44770581	107	0.521856
3	37774341	12	48144276	107	0.581787
3	37774341	12	48144280	107	0.581787
3	37774341	12	51189603	107	0.357337
3	40085812	12	29665161	107	0.613187
3	40085812	12	40013040	107	0.481173
3	40085812	12	44770581	107	0.345114
3	40085812	12	48144276	107	0.520131
3	40085812	12	48144280	107	0.520131
3	40085812	12	51189603	107	0.451987
3	45174910	12	41943637	107	0.306209
3	48310805	12	29665161	107	0.333149
3	48626291	12	29665161	107	0.423753
3	48626291	12	40013040	107	0.348578
3	48626291	12	48144276	107	0.325252
3	48626291	12	48144280	107	0.325252
3	48626291	12	51189603	107	0.309734
3	48827894	12	29665161	107	0.645175
3	48827894	12	40013040	107	0.630743
3	48827894	12	48144276	107	0.60977
3	48827894	12	48144280	107	0.60977
3	48827894	12	51189603	107	0.597534
3	50091675	12	29665161	107	0.511811
3	50091675	12	40013040	107	0.584747
3	50091675	12	44770581	107	0.509426
3	50091675	12	48144276	107	0.541091
3	50091675	12	48144280	107	0.541091
3	50091675	12	51189603	107	0.39339
3	50091679	12	29665161	107	0.511811
3	50091679	12	40013040	107	0.584747
3	50091679	12	44770581	107	0.509426
3	50091679	12	48144276	107	0.541091
3	50091679	12	48144280	107	0.541091
3	50091679	12	51189603	107	0.39339
3	50091683	12	29665161	107	0.511811
3	50091683	12	40013040	107	0.584747
3	50091683	12	44770581	107	0.509426
3	50091683	12	48144276	107	0.541091
3	50091683	12	48144280	107	0.541091
3	50091683	12	51189603	107	0.39339
3	50091684	12	29665161	107	0.511811
3	50091684	12	40013040	107	0.584747
3	50091684	12	44770581	107	0.509426
3	50091684	12	48144276	107	0.541091
3	50091684	12	48144280	107	0.541091
3	50091684	12	51189603	107	0.39339
3	50389395	12	29665161	107	0.584183
3	50389395	12	40013040	107	0.388427
3	50389395	12	44770581	107	0.354255
3	50389395	12	48144276	107	0.675807
3	50389395	12	48144280	107	0.675807
3	50389395	12	51189603	107	0.35964
3	52181177	12	29665161	107	0.423753
3	52181177	12	40013040	107	0.348578
3	52181177	12	48144276	107	0.325252
3	52181177	12	48144280	107	0.325252
3	52181177	12	51189603	107	0.366062
3	52181180	12	29665161	107	0.423753
3	52181180	12	40013040	107	0.348578
3	52181180	12	48144276	107	0.325252
3	52181180	12	48144280	107	0.325252
3	52181180	12	51189603	107	0.366062
3	61947958	12	44301684	107	0.323756
3	61947958	12	44301725	107	0.324519
3	61953101	12	44301684	107	0.336581
3	61953101	12	44301725	107	0.33736
3	75700584	12	31085405	107	0.348815
3	35770888	12	52820442	107	0.348578
3	35770888	12	52863044	107	0.601277
3	35770888	12	53497822	107	0.340095
3	36113818	12	63447261	107	0.306742
3	36131706	12	63447261	107	0.318922
3	36150247	12	63447261	107	0.318922
3	36166025	12	63447261	107	0.318922
3	36166721	12	63447261	107	0.318922
3	36179769	12	63447261	107	0.318922
3	37774338	12	52820442	107	0.610569
3	37774338	12	52863044	107	0.389552
3	37774338	12	53497822	107	0.611001
3	37774341	12	52820442	107	0.610569
3	37774341	12	52863044	107	0.389552
3	37774341	12	53497822	107	0.611001
3	40085812	12	52820442	107	0.425846
3	40085812	12	52863044	107	0.319483
3	40085812	12	53497822	107	0.607551
3	48626291	12	52863044	107	0.451453
3	48626291	12	53497822	107	0.458631
3	48827894	12	52820442	107	0.449164
3	48827894	12	52863044	107	0.643571
3	48827894	12	53497822	107	0.638388
3	48827894	12	68947274	107	0.36784
3	50091675	12	52820442	107	0.525383
3	50091675	12	52863044	107	0.344535
3	50091675	12	53497822	107	0.571907
3	50091679	12	52820442	107	0.525383
3	50091679	12	52863044	107	0.344535
3	50091679	12	53497822	107	0.571907
3	50091683	12	52820442	107	0.525383
3	50091683	12	52863044	107	0.344535
3	50091683	12	53497822	107	0.571907
3	50091684	12	52820442	107	0.525383
3	50091684	12	52863044	107	0.344535
3	50091684	12	53497822	107	0.571907
3	50389395	12	52820442	107	0.693141
3	50389395	12	52863044	107	0.373409
3	50389395	12	53497822	107	0.514319
3	52181177	12	52863044	107	0.451453
3	52181177	12	53497822	107	0.340095
3	52181180	12	52863044	107	0.451453
3	52181180	12	53497822	107	0.340095
3	67347159	12	69246657	107	0.300366
3	67353266	12	69246657	107	0.313773
3	35770888	12	88553931	107	0.515343
3	35770888	12	94658972	107	0.587885
3	37774338	12	88553931	107	0.550591
3	37774338	12	94658972	107	0.550591
3	37774338	12	104032031	107	0.505393
3	37774338	12	104032033	107	0.505393
3	37774341	12	88553931	107	0.550591
3	37774341	12	94658972	107	0.550591
3	37774341	12	104032031	107	0.505393
3	37774341	12	104032033	107	0.505393
3	40085812	12	88553931	107	0.539245
3	40085812	12	94658972	107	0.479733
3	40085812	12	104032031	107	0.4666
3	40085812	12	104032033	107	0.4666
3	40085814	12	104032031	107	0.364254
3	40085814	12	104032033	107	0.364254
3	48213498	12	86120441	107	0.313234
3	48310805	12	88553931	107	0.354556
3	48310805	12	94658972	107	0.354556
3	48412246	12	86120441	107	0.435305
3	48412264	12	86120441	107	0.377565
3	48478088	12	86120441	107	0.41414
3	48484016	12	86120441	107	0.434018
3	48487048	12	86120441	107	0.434018
3	48532673	12	86120441	107	0.335523
3	48556339	12	86120441	107	0.43925
3	48625266	12	86120441	107	0.330582
3	48626291	12	88553931	107	0.447576
3	48626291	12	94658972	107	0.447576
3	48703588	12	86120441	107	0.306595
3	48721040	12	86120441	107	0.411452
3	48724599	12	86120441	107	0.50517
3	48727636	12	86120441	107	0.57648
3	48734002	12	86120441	107	0.57648
3	48734471	12	86120441	107	0.50517
3	48735256	12	86120441	107	0.57648
3	48746427	12	86120441	107	0.550498
3	48749064	12	86120441	107	0.50517
3	48755820	12	86120441	107	0.57648
3	48759562	12	86120441	107	0.57648
3	48762271	12	86120441	107	0.50517
3	48762507	12	86120441	107	0.57648
3	48773108	12	86120441	107	0.552171
3	48774420	12	86120441	107	0.577527
3	48779295	12	86120441	107	0.552171
3	48780317	12	86120441	107	0.577527
3	48782573	12	86120441	107	0.577527
3	48784270	12	86120441	107	0.552171
3	48801929	12	86120441	107	0.577527
3	48808531	12	86120441	107	0.552171
3	48827894	12	88553931	107	0.84571
3	48827894	12	94658972	107	0.84571
3	48827894	12	104032031	107	0.448047
3	48827894	12	104032033	107	0.448047
3	48837182	12	86120441	107	0.577527
3	48837917	12	86120441	107	0.577527
3	48838364	12	86120441	107	0.577527
3	48846600	12	86120441	107	0.570575
3	48848787	12	86120441	107	0.552171
3	48873852	12	86120441	107	0.315536
3	48883100	12	86120441	107	0.577527
3	48898749	12	86120441	107	0.552171
3	48904123	12	86120441	107	0.552171
3	48915707	12	86120441	107	0.467892
3	48915709	12	86120441	107	0.467892
3	48915711	12	86120441	107	0.467892
3	48915713	12	86120441	107	0.467892
3	48927856	12	86120441	107	0.577527
3	48928759	12	86120441	107	0.577527
3	48932477	12	86120441	107	0.577527
3	48942855	12	86120441	107	0.577527
3	48943860	12	86120441	107	0.316478
3	48947164	12	86120441	107	0.577527
3	48953349	12	86120441	107	0.577527
3	48960017	12	86120441	107	0.577527
3	48960572	12	86120441	107	0.577527
3	48972351	12	86120441	107	0.577527
3	48982732	12	86120441	107	0.577527
3	48991255	12	86120441	107	0.577527
3	49000626	12	86120441	107	0.552171
3	49007624	12	86120441	107	0.552171
3	49013376	12	86120441	107	0.552171
3	49032967	12	86120441	107	0.577066
3	49034879	12	86120441	107	0.577066
3	49040462	12	86120441	107	0.577066
3	49040735	12	86120441	107	0.602655
3	49053219	12	86120441	107	0.602655
3	49054692	12	86120441	107	0.602655
3	49061328	12	86120441	107	0.577066
3	49070499	12	86120441	107	0.629031
3	49076071	12	86120441	107	0.577066
3	49079105	12	86120441	107	0.629031
3	49086213	12	86120441	107	0.629031
3	49086215	12	86120441	107	0.629031
3	49088127	12	86120441	107	0.629031
3	49093377	12	86120441	107	0.629031
3	49100305	12	86120441	107	0.629031
3	49102001	12	86120441	107	0.629031
3	49108428	12	86120441	107	0.629031
3	49109919	12	86120441	107	0.6743
3	49110889	12	86120441	107	0.552234
3	49114544	12	86120441	107	0.307836
3	49117461	12	86120441	107	0.408267
3	49125652	12	86120441	107	0.552234
3	49139966	12	86120441	107	0.337164
3	49143438	12	86120441	107	0.604643
3	49145304	12	86120441	107	0.629914
3	49148890	12	86120441	107	0.629914
3	49157771	12	86120441	107	0.337164
3	49166069	12	86120441	107	0.671974
3	49174006	12	86120441	107	0.337164
3	49178846	12	86120441	107	0.337164
3	49181218	12	86120441	107	0.337164
3	49181885	12	86120441	107	0.337164
3	49182237	12	86120441	107	0.337164
3	49182932	12	86120441	107	0.337164
3	49183955	12	86120441	107	0.337164
3	49184035	12	86120441	107	0.688047
3	49184664	12	86120441	107	0.337164
3	49184795	12	86120441	107	0.337164
3	49185006	12	86120441	107	0.306497
3	49185392	12	86120441	107	0.337164
3	49189030	12	86120441	107	0.337164
3	49189195	12	86120441	107	0.337164
3	49193081	12	86120441	107	0.440443
3	49193216	12	86120441	107	0.440443
3	49194331	12	86120441	107	0.440443
3	49195853	12	86120441	107	0.440443
3	49196132	12	86120441	107	0.440443
3	49196668	12	86120441	107	0.300681
3	49200627	12	86120441	107	0.451888
3	49200692	12	86120441	107	0.440443
3	49202782	12	86120441	107	0.440443
3	49206318	12	86120441	107	0.330159
3	49206767	12	86120441	107	0.330159
3	49208865	12	86120441	107	0.330159
3	49210732	12	86120441	107	0.654042
3	49211989	12	86120441	107	0.330159
3	49213637	12	86120441	107	0.654042
3	49214066	12	86120441	107	0.654042
3	49214303	12	86120441	107	0.654042
3	49216472	12	86120441	107	0.813261
3	49218776	12	86120441	107	0.671031
3	49218888	12	86120441	107	0.813261
3	49219669	12	86120441	107	0.440443
3	49220137	12	86120441	107	0.783907
3	49220448	12	86120441	107	0.813261
3	49222904	12	86120441	107	0.813261
3	49224210	12	86120441	107	0.813261
3	49228800	12	86120441	107	0.813261
3	49228946	12	86120441	107	0.813261
3	49229930	12	86120441	107	0.440443
3	49230096	12	86120441	107	0.440443
3	49231701	12	86120441	107	0.451888
3	49232014	12	86120441	107	0.451888
3	49232728	12	86120441	107	0.451888
3	49236439	12	86120441	107	0.813261
3	49237334	12	86120441	107	0.440443
3	49237394	12	86120441	107	0.451888
3	49238436	12	86120441	107	0.813261
3	49238718	12	86120441	107	0.604643
3	49244657	12	86120441	107	0.79191
3	49245645	12	86120441	107	0.813261
3	49249381	12	86120441	107	0.813261
3	49249780	12	86120441	107	0.778879
3	49249871	12	86120441	107	0.451888
3	49250580	12	86120441	107	0.491099
3	49252364	12	86120441	107	0.451888
3	49253492	12	86120441	107	0.813261
3	49254427	12	86120441	107	0.604643
3	49255075	12	86120441	107	0.717869
3	49255172	12	86120441	107	0.813261
3	49260646	12	86120441	107	0.783907
3	49261594	12	86120441	107	0.451888
3	49262307	12	86120441	107	0.440443
3	49263850	12	86120441	107	0.451888
3	49266772	12	86120441	107	0.451888
3	49269758	12	86120441	107	0.813261
3	49272589	12	86120441	107	0.813261
3	49273996	12	86120441	107	0.451888
3	49274826	12	86120441	107	0.451888
3	49275805	12	86120441	107	0.451888
3	49275828	12	86120441	107	0.813261
3	49275964	12	86120441	107	0.451888
3	49276077	12	86120441	107	0.813261
3	49276724	12	86120441	107	0.767533
3	49284513	12	86120441	107	0.813261
3	49286618	12	86120441	107	0.813261
3	49286797	12	86120441	107	0.451888
3	49287759	12	86120441	107	0.451888
3	49296979	12	86120441	107	0.813261
3	49298139	12	86120441	107	0.813261
3	49298205	12	86120441	107	0.813261
3	49299375	12	86120441	107	0.451888
3	49305140	12	86120441	107	0.342585
3	49307872	12	86120441	107	0.806078
3	49309787	12	86120441	107	0.813261
3	49311131	12	86120441	107	0.325732
3	49317338	12	86120441	107	0.790071
3	49317727	12	86120441	107	0.813261
3	49320183	12	86120441	107	0.552234
3	49324782	12	86120441	107	0.316363
3	49328833	12	86120441	107	0.813261
3	49334608	12	86120441	107	0.306776
3	49334768	12	86120441	107	0.456559
3	49336232	12	86120441	107	0.300658
3	49337120	12	86120441	107	0.316363
3	49338465	12	86120441	107	0.316363
3	49346130	12	86120441	107	0.813261
3	49347357	12	86120441	107	0.813261
3	49348609	12	86120441	107	0.316363
3	49349444	12	86120441	107	0.316363
3	49352522	12	86120441	107	0.813261
3	49354975	12	86120441	107	0.713298
3	49355374	12	86120441	107	0.813261
3	49356671	12	86120441	107	0.316363
3	49357427	12	86120441	107	0.813261
3	49362892	12	86120441	107	0.33738
3	49363759	12	86120441	107	0.33738
3	49364830	12	86120441	107	0.33738
3	49365269	12	86120441	107	0.33738
3	49367604	12	86120441	107	0.50688
3	49368317	12	86120441	107	0.843841
3	49368521	12	86120441	107	0.33738
3	49368752	12	86120441	107	0.820579
3	49369383	12	86120441	107	0.843841
3	49370544	12	86120441	107	0.327907
3	49378088	12	86120441	107	0.843841
3	49378797	12	86120441	107	0.843841
3	49381678	12	86120441	107	0.843841
3	49381911	12	86120441	107	0.843841
3	49383078	12	86120441	107	0.843841
3	49383178	12	86120441	107	0.843841
3	49383260	12	86120441	107	0.770941
3	49388633	12	86120441	107	0.853196
3	49392086	12	86120441	107	0.822076
3	49392620	12	86120441	107	0.853196
3	49393409	12	86120441	107	0.853196
3	49395673	12	86120441	107	0.710696
3	49396751	12	86120441	107	0.853196
3	49398514	12	86120441	107	0.853196
3	49400482	12	86120441	107	0.853196
3	49401153	12	86120441	107	0.853196
3	49402137	12	86120441	107	0.853196
3	49402351	12	86120441	107	0.853196
3	49404775	12	86120441	107	0.655917
3	49408816	12	86120441	107	0.853196
3	49409002	12	86120441	107	0.853196
3	49410066	12	86120441	107	0.853196
3	49412015	12	86120441	107	0.853196
3	49412496	12	86120441	107	0.853196
3	49414062	12	86120441	107	0.853196
3	49415044	12	86120441	107	0.554794
3	49417896	12	86120441	107	0.669631
3	49418373	12	86120441	107	0.674448
3	49419298	12	86120441	107	0.828903
3	49423141	12	86120441	107	0.853196
3	49423675	12	86120441	107	0.853196
3	49424881	12	86120441	107	0.367235
3	49425167	12	86120441	107	0.853196
3	49427369	12	86120441	107	0.594553
3	49427933	12	86120441	107	0.853196
3	49430883	12	86120441	107	0.853196
3	49432321	12	86120441	107	0.853196
3	49433201	12	86120441	107	0.853196
3	49435243	12	86120441	107	0.853196
3	49436584	12	86120441	107	0.853196
3	49438036	12	86120441	107	0.853196
3	49438803	12	86120441	107	0.853196
3	49439440	12	86120441	107	0.853196
3	49439725	12	86120441	107	0.853196
3	49439924	12	86120441	107	0.853196
3	49441847	12	86120441	107	0.853196
3	49442020	12	86120441	107	0.853196
3	49442548	12	86120441	107	0.853196
3	49443081	12	86120441	107	0.853196
3	49444665	12	86120441	107	0.432139
3	49444904	12	86120441	107	0.853196
3	49445695	12	86120441	107	0.836173
3	49446228	12	86120441	107	0.321331
3	49448423	12	86120441	107	0.853196
3	49449638	12	86120441	107	0.853196
3	49451691	12	86120441	107	0.853196
3	49452957	12	86120441	107	0.853196
3	49460350	12	86120441	107	0.853196
3	49460407	12	86120441	107	0.853196
3	49465077	12	86120441	107	0.828903
3	49465078	12	86120441	107	0.853196
3	49466871	12	86120441	107	0.853196
3	49469449	12	86120441	107	0.814331
3	49469703	12	86120441	107	0.853196
3	49471522	12	86120441	107	0.853196
3	49476263	12	86120441	107	0.853196
3	49479414	12	86120441	107	0.733733
3	49480908	12	86120441	107	0.853196
3	49481438	12	86120441	107	0.853196
3	49482596	12	86120441	107	0.718292
3	49482929	12	86120441	107	0.60795
3	49483074	12	86120441	107	0.853196
3	49483193	12	86120441	107	0.853196
3	49484992	12	86120441	107	0.853196
3	49487292	12	86120441	107	0.71736
3	49488984	12	86120441	107	0.853196
3	49490020	12	86120441	107	0.669631
3	49490780	12	86120441	107	0.853196
3	49496263	12	86120441	107	0.853196
3	49500414	12	86120441	107	0.822076
3	49504061	12	86120441	107	0.721647
3	49506900	12	86120441	107	0.797858
3	49508976	12	86120441	107	0.797858
3	49510931	12	86120441	107	0.797858
3	49511316	12	86120441	107	0.70708
3	49512839	12	86120441	107	0.75895
3	49516350	12	86120441	107	0.797858
3	49516519	12	86120441	107	0.797858
3	49517668	12	86120441	107	0.797858
3	49517977	12	86120441	107	0.516008
3	49518551	12	86120441	107	0.797858
3	49521549	12	86120441	107	0.797858
3	49522458	12	86120441	107	0.797858
3	49524778	12	86120441	107	0.797858
3	49529601	12	86120441	107	0.797858
3	49533094	12	86120441	107	0.797858
3	49533931	12	86120441	107	0.797858
3	49534869	12	86120441	107	0.369548
3	49536863	12	86120441	107	0.797858
3	49537486	12	86120441	107	0.412082
3	49540071	12	86120441	107	0.52331
3	49542543	12	86120441	107	0.797858
3	49543270	12	86120441	107	0.608378
3	49543515	12	86120441	107	0.797858
3	49544229	12	86120441	107	0.614338
3	49545241	12	86120441	107	0.797858
3	49547170	12	86120441	107	0.797858
3	49550774	12	86120441	107	0.797858
3	49552704	12	86120441	107	0.539383
3	49554241	12	86120441	107	0.797858
3	49555583	12	86120441	107	0.797858
3	49560543	12	86120441	107	0.797858
3	49564316	12	86120441	107	0.797858
3	49565505	12	86120441	107	0.416544
3	49571462	12	86120441	107	0.797858
3	49575549	12	86120441	107	0.797858
3	49575913	12	86120441	107	0.391928
3	49576414	12	86120441	107	0.329828
3	49577665	12	86120441	107	0.797858
3	49579331	12	86120441	107	0.797858
3	49579876	12	86120441	107	0.797858
3	49581559	12	86120441	107	0.797858
3	49582123	12	86120441	107	0.614338
3	49582677	12	86120441	107	0.797858
3	49582994	12	86120441	107	0.797858
3	49584243	12	86120441	107	0.797858
3	49584745	12	86120441	107	0.797858
3	49585243	12	86120441	107	0.614338
3	49594060	12	86120441	107	0.797858
3	49596462	12	86120441	107	0.797858
3	49598064	12	86120441	107	0.797858
3	49600319	12	86120441	107	0.797858
3	49601255	12	86120441	107	0.797858
3	49604904	12	86120441	107	0.797858
3	49609477	12	86120441	107	0.428125
3	49609794	12	86120441	107	0.402805
3	49611666	12	86120441	107	0.428125
3	49615624	12	86120441	107	0.428125
3	49616053	12	86120441	107	0.452163
3	49616997	12	86120441	107	0.428125
3	49617229	12	86120441	107	0.428125
3	49619493	12	86120441	107	0.428125
3	49621718	12	86120441	107	0.373606
3	49621994	12	86120441	107	0.428125
3	49622632	12	86120441	107	0.378787
3	49624065	12	86120441	107	0.428125
3	49624095	12	86120441	107	0.428125
3	49625320	12	86120441	107	0.313047
3	49626306	12	86120441	107	0.428125
3	49628155	12	86120441	107	0.428125
3	49639803	12	86120441	107	0.428125
3	49642027	12	86120441	107	0.428125
3	49645209	12	86120441	107	0.428125
3	49645458	12	86120441	107	0.428125
3	49646263	12	86120441	107	0.33304
3	49646669	12	86120441	107	0.428125
3	49646981	12	86120441	107	0.428125
3	49647404	12	86120441	107	0.402805
3	49650935	12	86120441	107	0.525327
3	50091675	12	88553931	107	0.422183
3	50091675	12	94658972	107	0.422183
3	50091675	12	104032031	107	0.522119
3	50091675	12	104032033	107	0.522119
3	50091679	12	88553931	107	0.422183
3	50091679	12	94658972	107	0.422183
3	50091679	12	104032031	107	0.522119
3	50091679	12	104032033	107	0.522119
3	50091683	12	88553931	107	0.422183
3	50091683	12	94658972	107	0.422183
3	50091683	12	104032031	107	0.522119
3	50091683	12	104032033	107	0.522119
3	50091684	12	88553931	107	0.422183
3	50091684	12	94658972	107	0.422183
3	50091684	12	104032031	107	0.522119
3	50091684	12	104032033	107	0.522119
3	50389395	12	88553931	107	0.556533
3	50389395	12	94658972	107	0.494954
3	50389395	12	104032031	107	0.363004
3	50389395	12	104032033	107	0.363004
3	52181177	12	88553931	107	0.447576
3	52181177	12	94658972	107	0.515343
3	52181180	12	88553931	107	0.447576
3	52181180	12	94658972	107	0.515343
3	54959845	12	87654139	107	0.30126
3	54973708	12	87654139	107	0.30126
3	59699804	12	97561432	107	0.364576
3	59699804	12	97595484	107	0.309982
3	59699804	12	97638919	107	0.309982
3	70528192	12	102786072	107	0.317
3	73784162	12	96228254	107	0.31545
3	73854485	12	93452297	107	0.308606
3	35770888	12	121017553	107	0.426974
3	35770888	12	122690788	107	0.326367
3	35770888	12	133434072	107	0.407753
3	37774338	12	121017553	107	0.414583
3	37774338	12	122690788	107	0.491023
3	37774338	12	133434072	107	0.548642
3	37774341	12	121017553	107	0.414583
3	37774341	12	122690788	107	0.491023
3	37774341	12	133434072	107	0.548642
3	39216029	12	124719280	107	0.317096
3	39216029	12	132650985	107	0.342183
3	39216030	12	124719280	107	0.317096
3	39216030	12	132650985	107	0.342183
3	40085812	12	121017553	107	0.454389
3	40085812	12	122690788	107	0.423699
3	40085812	12	133434072	107	0.539878
3	48626291	12	121017553	107	0.362703
3	48626291	12	122690788	107	0.384583
3	48626291	12	133434072	107	0.407753
3	48827894	12	121017553	107	0.675101
3	48827894	12	122690788	107	0.503967
3	48827894	12	133434072	107	0.630743
3	49032381	12	130568692	107	0.309908
3	49032381	12	130568837	107	0.309908
3	49032381	12	130572148	107	0.309908
3	49044713	12	130568692	107	0.309908
3	49044713	12	130568837	107	0.309908
3	49044713	12	130572148	107	0.309908
3	49064110	12	130568692	107	0.309908
3	49064110	12	130568837	107	0.309908
3	49064110	12	130572148	107	0.309908
3	49067904	12	130566437	107	0.30806
3	49067904	12	130568692	107	0.326556
3	49067904	12	130568837	107	0.326556
3	49067904	12	130572148	107	0.326556
3	49076092	12	130568692	107	0.309908
3	49076092	12	130568837	107	0.309908
3	49076092	12	130572148	107	0.309908
3	49087211	12	130568692	107	0.309908
3	49087211	12	130568837	107	0.309908
3	49087211	12	130572148	107	0.309908
3	49088356	12	130568692	107	0.309908
3	49088356	12	130568837	107	0.309908
3	49088356	12	130572148	107	0.309908
3	49109585	12	130568692	107	0.309908
3	49109585	12	130568837	107	0.309908
3	49109585	12	130572148	107	0.309908
3	49113084	12	130568692	107	0.309908
3	49113084	12	130568837	107	0.309908
3	49113084	12	130572148	107	0.309908
3	49113668	12	130568692	107	0.309908
3	49113668	12	130568837	107	0.309908
3	49113668	12	130572148	107	0.309908
3	49113713	12	130568692	107	0.309908
3	49113713	12	130568837	107	0.309908
3	49113713	12	130572148	107	0.309908
3	49114065	12	130568692	107	0.309908
3	49114065	12	130568837	107	0.309908
3	49114065	12	130572148	107	0.309908
3	49115948	12	130568692	107	0.309908
3	49115948	12	130568837	107	0.309908
3	49115948	12	130572148	107	0.309908
3	49124817	12	130568692	107	0.309908
3	49124817	12	130568837	107	0.309908
3	49124817	12	130572148	107	0.309908
3	49132554	12	130566437	107	0.30806
3	49132554	12	130568692	107	0.326556
3	49132554	12	130568837	107	0.326556
3	49132554	12	130572148	107	0.326556
3	49134429	12	130568692	107	0.309908
3	49134429	12	130568837	107	0.309908
3	49134429	12	130572148	107	0.309908
3	49139406	12	130568692	107	0.309908
3	49139406	12	130568837	107	0.309908
3	49139406	12	130572148	107	0.309908
3	49141116	12	130568692	107	0.309908
3	49141116	12	130568837	107	0.309908
3	49141116	12	130572148	107	0.309908
3	49156473	12	130568692	107	0.309908
3	49156473	12	130568837	107	0.309908
3	49156473	12	130572148	107	0.309908
3	49174356	12	130568692	107	0.309908
3	49174356	12	130568837	107	0.309908
3	49174356	12	130572148	107	0.309908
3	49178990	12	130568692	107	0.309908
3	49178990	12	130568837	107	0.309908
3	49178990	12	130572148	107	0.309908
3	49194118	12	130568692	107	0.309908
3	49194118	12	130568837	107	0.309908
3	49194118	12	130572148	107	0.309908
3	49195441	12	130568692	107	0.309908
3	49195441	12	130568837	107	0.309908
3	49195441	12	130572148	107	0.309908
3	49207093	12	130568692	107	0.309908
3	49207093	12	130568837	107	0.309908
3	49207093	12	130572148	107	0.309908
3	49209057	12	130568692	107	0.309908
3	49209057	12	130568837	107	0.309908
3	49209057	12	130572148	107	0.309908
3	49209058	12	130568692	107	0.309908
3	49209058	12	130568837	107	0.309908
3	49209058	12	130572148	107	0.309908
3	49210833	12	130568692	107	0.309908
3	49210833	12	130568837	107	0.309908
3	49210833	12	130572148	107	0.309908
3	49213030	12	130568692	107	0.309908
3	49213030	12	130568837	107	0.309908
3	49213030	12	130572148	107	0.309908
3	49215583	12	130568692	107	0.309908
3	49215583	12	130568837	107	0.309908
3	49215583	12	130572148	107	0.309908
3	49215966	12	130568692	107	0.309908
3	49215966	12	130568837	107	0.309908
3	49215966	12	130572148	107	0.309908
3	49220330	12	130568692	107	0.309908
3	49220330	12	130568837	107	0.309908
3	49220330	12	130572148	107	0.309908
3	49228643	12	130568692	107	0.309908
3	49228643	12	130568837	107	0.309908
3	49228643	12	130572148	107	0.309908
3	49229457	12	130568692	107	0.309908
3	49229457	12	130568837	107	0.309908
3	49229457	12	130572148	107	0.309908
3	49231725	12	130568692	107	0.309908
3	49231725	12	130568837	107	0.309908
3	49231725	12	130572148	107	0.309908
3	49233006	12	130566437	107	0.30806
3	49233006	12	130568692	107	0.326556
3	49233006	12	130568837	107	0.326556
3	49233006	12	130572148	107	0.326556
3	49237169	12	130566437	107	0.30806
3	49237169	12	130568692	107	0.326556
3	49237169	12	130568837	107	0.326556
3	49237169	12	130572148	107	0.326556
3	49238722	12	130566437	107	0.30806
3	49238722	12	130568692	107	0.326556
3	49238722	12	130568837	107	0.326556
3	49238722	12	130572148	107	0.326556
3	49245077	12	130566437	107	0.30806
3	49245077	12	130568692	107	0.326556
3	49245077	12	130568837	107	0.326556
3	49245077	12	130572148	107	0.326556
3	49245201	12	130568692	107	0.309908
3	49245201	12	130568837	107	0.309908
3	49245201	12	130572148	107	0.309908
3	49247462	12	130566437	107	0.30806
3	49247462	12	130568692	107	0.326556
3	49247462	12	130568837	107	0.326556
3	49247462	12	130572148	107	0.326556
3	49248608	12	130566437	107	0.30806
3	49248608	12	130568692	107	0.326556
3	49248608	12	130568837	107	0.326556
3	49248608	12	130572148	107	0.326556
3	49249800	12	130566437	107	0.30806
3	49249800	12	130568692	107	0.326556
3	49249800	12	130568837	107	0.326556
3	49249800	12	130572148	107	0.326556
3	49254385	12	130566437	107	0.30806
3	49254385	12	130568692	107	0.326556
3	49254385	12	130568837	107	0.326556
3	49254385	12	130572148	107	0.326556
3	49255503	12	130566437	107	0.30806
3	49255503	12	130568692	107	0.326556
3	49255503	12	130568837	107	0.326556
3	49255503	12	130572148	107	0.326556
3	49264615	12	130566437	107	0.30806
3	49264615	12	130568692	107	0.326556
3	49264615	12	130568837	107	0.326556
3	49264615	12	130572148	107	0.326556
3	49265744	12	130566437	107	0.30806
3	49265744	12	130568692	107	0.326556
3	49265744	12	130568837	107	0.326556
3	49265744	12	130572148	107	0.326556
3	49269270	12	130566437	107	0.30806
3	49269270	12	130568692	107	0.326556
3	49269270	12	130568837	107	0.326556
3	49269270	12	130572148	107	0.326556
3	49272218	12	130566437	107	0.30806
3	49272218	12	130568692	107	0.326556
3	49272218	12	130568837	107	0.326556
3	49272218	12	130572148	107	0.326556
3	49272726	12	130566437	107	0.30806
3	49272726	12	130568692	107	0.326556
3	49272726	12	130568837	107	0.326556
3	49272726	12	130572148	107	0.326556
3	49274823	12	130566437	107	0.30806
3	49274823	12	130568692	107	0.326556
3	49274823	12	130568837	107	0.326556
3	49274823	12	130572148	107	0.326556
3	49277521	12	130566437	107	0.30806
3	49277521	12	130568692	107	0.326556
3	49277521	12	130568837	107	0.326556
3	49277521	12	130572148	107	0.326556
3	49279731	12	130566437	107	0.30806
3	49279731	12	130568692	107	0.326556
3	49279731	12	130568837	107	0.326556
3	49279731	12	130572148	107	0.326556
3	49286983	12	130566437	107	0.30806
3	49286983	12	130568692	107	0.326556
3	49286983	12	130568837	107	0.326556
3	49286983	12	130572148	107	0.326556
3	49288614	12	130566437	107	0.30806
3	49288614	12	130568692	107	0.326556
3	49288614	12	130568837	107	0.326556
3	49288614	12	130572148	107	0.326556
3	49289003	12	130566437	107	0.30806
3	49289003	12	130568692	107	0.326556
3	49289003	12	130568837	107	0.326556
3	49289003	12	130572148	107	0.326556
3	49289387	12	130566437	107	0.30806
3	49289387	12	130568692	107	0.326556
3	49289387	12	130568837	107	0.326556
3	49289387	12	130572148	107	0.326556
3	49291883	12	130566437	107	0.30806
3	49291883	12	130568692	107	0.326556
3	49291883	12	130568837	107	0.326556
3	49291883	12	130572148	107	0.326556
3	49294250	12	130566437	107	0.30806
3	49294250	12	130568692	107	0.326556
3	49294250	12	130568837	107	0.326556
3	49294250	12	130572148	107	0.326556
3	49295025	12	130566437	107	0.30806
3	49295025	12	130568692	107	0.326556
3	49295025	12	130568837	107	0.326556
3	49295025	12	130572148	107	0.326556
3	49304329	12	130566437	107	0.30806
3	49304329	12	130568692	107	0.326556
3	49304329	12	130568837	107	0.326556
3	49304329	12	130572148	107	0.326556
3	49309534	12	130566437	107	0.30806
3	49309534	12	130568692	107	0.326556
3	49309534	12	130568837	107	0.326556
3	49309534	12	130572148	107	0.326556
3	49309684	12	130566437	107	0.30806
3	49309684	12	130568692	107	0.326556
3	49309684	12	130568837	107	0.326556
3	49309684	12	130572148	107	0.326556
3	49310408	12	130566437	107	0.30806
3	49310408	12	130568692	107	0.326556
3	49310408	12	130568837	107	0.326556
3	49310408	12	130572148	107	0.326556
3	49313513	12	130566437	107	0.30806
3	49313513	12	130568692	107	0.326556
3	49313513	12	130568837	107	0.326556
3	49313513	12	130572148	107	0.326556
3	49313978	12	130566437	107	0.30806
3	49313978	12	130568692	107	0.326556
3	49313978	12	130568837	107	0.326556
3	49313978	12	130572148	107	0.326556
3	49314960	12	130566437	107	0.30806
3	49314960	12	130568692	107	0.326556
3	49314960	12	130568837	107	0.326556
3	49314960	12	130572148	107	0.326556
3	49319336	12	130566437	107	0.30806
3	49319336	12	130568692	107	0.326556
3	49319336	12	130568837	107	0.326556
3	49319336	12	130572148	107	0.326556
3	49319337	12	130566437	107	0.30806
3	49319337	12	130568692	107	0.326556
3	49319337	12	130568837	107	0.326556
3	49319337	12	130572148	107	0.326556
3	49651099	12	115976705	107	0.307065
3	49651099	12	115979953	107	0.358115
3	49651099	12	115985822	107	0.317979
3	49651099	12	115988675	107	0.358115
3	49651099	12	115989277	107	0.351414
3	49651099	12	115993317	107	0.315875
3	50091675	12	114352870	107	0.33566
3	50091675	12	121017553	107	0.418052
3	50091675	12	122690788	107	0.422183
3	50091675	12	133434072	107	0.525383
3	50091679	12	114352870	107	0.33566
3	50091679	12	121017553	107	0.418052
3	50091679	12	122690788	107	0.422183
3	50091679	12	133434072	107	0.525383
3	50091683	12	114352870	107	0.33566
3	50091683	12	121017553	107	0.418052
3	50091683	12	122690788	107	0.422183
3	50091683	12	133434072	107	0.525383
3	50091684	12	114352870	107	0.33566
3	50091684	12	121017553	107	0.418052
3	50091684	12	122690788	107	0.422183
3	50091684	12	133434072	107	0.525383
3	50389395	12	121017553	107	0.347285
3	50389395	12	122690788	107	0.494954
3	50389395	12	133434072	107	0.560741
3	52181177	12	121017553	107	0.303672
3	52181177	12	133434072	107	0.348578
3	52181180	12	121017553	107	0.303672
3	52181180	12	133434072	107	0.348578
3	61593148	12	127874226	107	0.317485
3	66006701	12	113762125	107	0.329546
3	66008613	12	113762125	107	0.353331
3	86028382	12	877164	107	0.337546
3	86028382	12	971102	107	0.384583
3	94843119	12	83560	107	0.301586
3	94843598	12	83560	107	0.301586
3	94848514	12	83560	107	0.301586
3	94850840	12	83560	107	0.301586
3	94852166	12	83560	107	0.301586
3	94854587	12	83560	107	0.301586
3	94854761	12	83560	107	0.301586
3	94859973	12	83560	107	0.301586
3	94860201	12	83560	107	0.301586
3	94860303	12	83560	107	0.301586
3	94861409	12	83560	107	0.301586
3	94862788	12	83560	107	0.301586
3	94863064	12	83560	107	0.301586
3	94868393	12	83560	107	0.301586
3	94870001	12	83560	107	0.301586
3	94871229	12	83560	107	0.301586
3	94872444	12	83560	107	0.301586
3	94874716	12	83560	107	0.301586
3	94877938	12	83560	107	0.301586
3	94880697	12	83560	107	0.301586
3	94881480	12	83560	107	0.301586
3	94881620	12	83560	107	0.301586
3	94884273	12	83560	107	0.301586
3	94885010	12	83560	107	0.301586
3	94885200	12	83560	107	0.301586
3	94886748	12	83560	107	0.301586
3	94892739	12	83560	107	0.301586
3	94892831	12	83560	107	0.301586
3	94893214	12	83560	107	0.301586
3	94894221	12	83560	107	0.301586
3	94894655	12	83560	107	0.301586
3	94897322	12	83560	107	0.301586
3	94900037	12	83560	107	0.301586
3	94904714	12	83560	107	0.301586
3	94905756	12	83560	107	0.301586
3	94912049	12	83560	107	0.301586
3	94913323	12	83560	107	0.301586
3	94913411	12	83560	107	0.301586
3	94916683	12	83560	107	0.301586
3	94917287	12	83560	107	0.301586
3	94917288	12	83560	107	0.301586
3	94918834	12	83560	107	0.301586
3	94920201	12	83560	107	0.301586
3	94921464	12	83560	107	0.301586
3	94922059	12	83560	107	0.301586
3	94923351	12	83560	107	0.301586
3	94923797	12	83560	107	0.301586
3	94928196	12	83560	107	0.301586
3	94929701	12	83560	107	0.301586
3	94934024	12	83560	107	0.301586
3	94940242	12	83560	107	0.301586
3	94945888	12	83560	107	0.301586
3	94946042	12	83560	107	0.301586
3	94947760	12	83560	107	0.301586
3	94948067	12	83560	107	0.315508
3	94950404	12	83560	107	0.315508
3	94951879	12	83560	107	0.315508
3	94955297	12	83560	107	0.315508
3	94957811	12	83560	107	0.315508
3	94970937	12	83560	107	0.315508
3	94975525	12	83560	107	0.315508
3	94986041	12	83560	107	0.315508
3	94989086	12	83560	107	0.315508
3	94994246	12	83560	107	0.315508
3	95004705	12	83560	107	0.315508
3	95004995	12	83560	107	0.315508
3	95019197	12	83560	107	0.315508
3	98411651	12	8737689	107	0.304678
3	103742881	12	13417627	107	0.332495
3	103743250	12	13417627	107	0.332495
3	103744154	12	13417627	107	0.332495
3	103811338	12	3787094	107	0.310963
3	107447668	12	971102	107	0.383563
3	113320574	12	971102	107	0.572489
3	113320574	12	4716596	107	0.769183
3	113320574	12	4716598	107	0.412509
3	114110200	12	13849200	107	0.331424
3	86028382	12	29665161	107	0.423753
3	86028382	12	40013040	107	0.348578
3	86028382	12	48144276	107	0.380819
3	86028382	12	48144280	107	0.380819
3	86028382	12	51189603	107	0.366062
3	107447668	12	29665161	107	0.411744
3	107447668	12	40013040	107	0.346274
3	107447668	12	44770581	107	0.403924
3	107447668	12	48144276	107	0.490779
3	107447668	12	48144280	107	0.490779
3	109168373	12	27410164	107	0.302366
3	109168373	12	27411643	107	0.302366
3	109168373	12	27411902	107	0.302366
3	113320574	12	29665161	107	0.727122
3	113320574	12	40013040	107	0.623239
3	113320574	12	44770581	107	0.548142
3	113320574	12	48144276	107	0.634448
3	113320574	12	48144280	107	0.634448
3	113320574	12	51189603	107	0.537195
3	115291490	12	41039486	107	0.33461
3	115291490	12	41041731	107	0.33461
3	115291490	12	41042315	107	0.33461
3	115291490	12	41045038	107	0.315446
3	115291490	12	41046358	107	0.315446
3	115291490	12	41046987	107	0.315446
3	115314578	12	41039486	107	0.321473
3	115314578	12	41041731	107	0.321473
3	115314578	12	41042315	107	0.321473
3	115314578	12	41045038	107	0.303485
3	115314578	12	41046358	107	0.303485
3	115314578	12	41046987	107	0.303485
3	86028382	12	52820442	107	0.540013
3	86028382	12	52863044	107	0.523686
3	86028382	12	53497822	107	0.340095
3	107447668	12	52820442	107	0.530979
3	107447668	12	53497822	107	0.447511
3	107485897	12	77647937	107	0.30637
3	107487393	12	77647937	107	0.30637
3	107488492	12	77647937	107	0.30637
3	107489708	12	77647937	107	0.30637
3	107490908	12	77647937	107	0.30637
3	107494880	12	77647937	107	0.30637
3	107494978	12	77647937	107	0.30637
3	107499990	12	77647937	107	0.30637
3	107501154	12	77647937	107	0.30637
3	107501509	12	77647937	107	0.30637
3	107501680	12	77647937	107	0.30637
3	107502063	12	77647937	107	0.30637
3	107506028	12	77647937	107	0.30637
3	107508147	12	77647937	107	0.30637
3	107510197	12	77647937	107	0.30637
3	107510457	12	77647937	107	0.30637
3	107511517	12	77647937	107	0.30637
3	107511997	12	77647937	107	0.30637
3	107513866	12	77647937	107	0.30637
3	107514688	12	77647937	107	0.30637
3	107514709	12	77647937	107	0.30637
3	107520660	12	77647937	107	0.30637
3	107521891	12	77647937	107	0.30637
3	107523275	12	77647937	107	0.30637
3	107525881	12	77647937	107	0.30637
3	113320574	12	52820442	107	0.623239
3	113320574	12	52863044	107	0.435654
3	113320574	12	53497822	107	0.733831
3	86028382	12	88553931	107	0.587885
3	86028382	12	94658972	107	0.587885
3	86028382	12	95297926	107	0.323245
3	88601087	12	93855511	107	0.311513
3	88601087	12	93855845	107	0.311513
3	88601087	12	93860091	107	0.311513
3	88601087	12	93861171	107	0.311513
3	88601087	12	93862454	107	0.311513
3	88601087	12	93862989	107	0.311513
3	88601087	12	93863170	107	0.311513
3	88601087	12	93865761	107	0.311513
3	88601087	12	93868116	107	0.311513
3	88601087	12	93869530	107	0.311513
3	88601087	12	93919840	107	0.305716
3	104034941	12	94465903	107	0.317755
3	107447668	12	88553931	107	0.327057
3	113320574	12	88553931	107	0.572489
3	113320574	12	94658972	107	0.572489
3	113320574	12	104032031	107	0.60183
3	113320574	12	104032033	107	0.60183
3	86028382	12	121017553	107	0.426974
3	86028382	12	132650985	107	0.402574
3	86028382	12	132650996	107	0.374934
3	86028382	12	133434072	107	0.348578
3	101784657	12	119552875	107	0.369154
3	101786909	12	119552875	107	0.369154
3	101787222	12	119552875	107	0.369154
3	107447668	12	114352870	107	0.339235
3	107447668	12	133434072	107	0.465041
3	113320574	12	114352870	107	0.322348
3	113320574	12	121017553	107	0.456998
3	113320574	12	122690788	107	0.572489
3	113320574	12	133434072	107	0.623239
3	122003830	12	971102	107	0.417954
3	122003830	12	4716596	107	0.368359
3	127710474	12	4994370	107	0.354408
3	129159265	12	971102	107	0.40758
3	129159265	12	4716596	107	0.458148
3	129159267	12	971102	107	0.40758
3	129159267	12	4716596	107	0.458148
3	129159269	12	971102	107	0.40758
3	129159269	12	4716596	107	0.458148
3	129159271	12	971102	107	0.40758
3	129159271	12	4716596	107	0.458148
3	130613377	12	971102	107	0.565279
3	130613377	12	4716596	107	0.414012
3	131630827	12	23681240	107	0.301957
3	131630827	12	23689301	107	0.301957
3	138180874	12	971102	107	0.32703
3	138180874	12	4716596	107	0.341744
3	141896278	12	971102	107	0.749749
3	141896278	12	4716596	107	0.587328
3	141896278	12	4716598	107	0.314981
3	141896281	12	971102	107	0.749749
3	141896281	12	4716596	107	0.587328
3	141896281	12	4716598	107	0.314981
3	142965930	12	18360370	107	0.303609
3	142965930	12	18361643	107	0.331878
3	142965930	12	18364225	107	0.331878
3	142965930	12	18364278	107	0.331878
3	142965930	12	18364301	107	0.331878
3	142965930	12	18364728	107	0.331878
3	142965930	12	18364857	107	0.331878
3	142965930	12	18365423	107	0.331878
3	142965930	12	18365617	107	0.331878
3	142965930	12	18365859	107	0.331878
3	142965930	12	18366042	107	0.331878
3	142965930	12	18366050	107	0.331878
3	142965930	12	18366093	107	0.331878
3	142965930	12	18366256	107	0.348907
3	142965930	12	18366482	107	0.331878
3	142965930	12	18366606	107	0.331878
3	142965930	12	18366984	107	0.331878
3	142965930	12	18367003	107	0.331878
3	142965930	12	18367529	107	0.331878
3	142965930	12	18368175	107	0.331878
3	142965930	12	18368630	107	0.331878
3	142965930	12	18369081	107	0.348907
3	142965930	12	18369137	107	0.348907
3	142965930	12	18369425	107	0.348907
3	142965930	12	18369696	107	0.331878
3	142965930	12	18370044	107	0.348907
3	142965930	12	18370115	107	0.348907
3	142965930	12	18370116	107	0.348907
3	142965930	12	18370123	107	0.348907
3	142965930	12	18370602	107	0.348907
3	142965930	12	18370705	107	0.348907
3	142965930	12	18370823	107	0.348907
3	142965930	12	18371043	107	0.348907
3	142965930	12	18371044	107	0.348907
3	142965930	12	18371384	107	0.348907
3	142965930	12	18371399	107	0.348907
3	142965930	12	18371430	107	0.348907
3	142965930	12	18371457	107	0.348907
3	142965930	12	18371595	107	0.348907
3	142965930	12	18371843	107	0.348907
3	142965930	12	18372669	107	0.331878
3	142965930	12	18373039	107	0.331878
3	142966143	12	18360370	107	0.303609
3	142966143	12	18361643	107	0.331878
3	142966143	12	18364225	107	0.331878
3	142966143	12	18364278	107	0.331878
3	142966143	12	18364301	107	0.331878
3	142966143	12	18364728	107	0.331878
3	142966143	12	18364857	107	0.331878
3	142966143	12	18365423	107	0.331878
3	142966143	12	18365617	107	0.331878
3	142966143	12	18365859	107	0.331878
3	142966143	12	18366042	107	0.331878
3	142966143	12	18366050	107	0.331878
3	142966143	12	18366093	107	0.331878
3	142966143	12	18366256	107	0.348907
3	142966143	12	18366482	107	0.331878
3	142966143	12	18366606	107	0.331878
3	142966143	12	18366984	107	0.331878
3	142966143	12	18367003	107	0.331878
3	142966143	12	18367529	107	0.331878
3	142966143	12	18368175	107	0.331878
3	142966143	12	18368630	107	0.331878
3	142966143	12	18369081	107	0.348907
3	142966143	12	18369137	107	0.348907
3	142966143	12	18369425	107	0.348907
3	142966143	12	18369696	107	0.331878
3	142966143	12	18370044	107	0.348907
3	142966143	12	18370115	107	0.348907
3	142966143	12	18370116	107	0.348907
3	142966143	12	18370123	107	0.348907
3	142966143	12	18370602	107	0.348907
3	142966143	12	18370705	107	0.348907
3	142966143	12	18370823	107	0.348907
3	142966143	12	18371043	107	0.348907
3	142966143	12	18371044	107	0.348907
3	142966143	12	18371384	107	0.348907
3	142966143	12	18371399	107	0.348907
3	142966143	12	18371430	107	0.348907
3	142966143	12	18371457	107	0.348907
3	142966143	12	18371595	107	0.348907
3	142966143	12	18371843	107	0.348907
3	142966143	12	18372669	107	0.331878
3	142966143	12	18373039	107	0.331878
3	142966436	12	18316622	107	0.324851
3	142966436	12	18319197	107	0.324851
3	142966436	12	18360370	107	0.328685
3	142966436	12	18361643	107	0.35709
3	142966436	12	18364225	107	0.35709
3	142966436	12	18364278	107	0.35709
3	142966436	12	18364301	107	0.35709
3	142966436	12	18364728	107	0.35709
3	142966436	12	18364857	107	0.35709
3	142966436	12	18365423	107	0.35709
3	142966436	12	18365617	107	0.35709
3	142966436	12	18365859	107	0.35709
3	142966436	12	18366042	107	0.35709
3	142966436	12	18366050	107	0.35709
3	142966436	12	18366093	107	0.35709
3	142966436	12	18366256	107	0.328685
3	142966436	12	18366482	107	0.35709
3	142966436	12	18366606	107	0.35709
3	142966436	12	18366984	107	0.35709
3	142966436	12	18367003	107	0.35709
3	142966436	12	18367529	107	0.35709
3	142966436	12	18368175	107	0.35709
3	142966436	12	18368630	107	0.35709
3	142966436	12	18369081	107	0.328685
3	142966436	12	18369137	107	0.328685
3	142966436	12	18369425	107	0.328685
3	142966436	12	18369696	107	0.35709
3	142966436	12	18370044	107	0.328685
3	142966436	12	18370115	107	0.328685
3	142966436	12	18370116	107	0.328685
3	142966436	12	18370123	107	0.328685
3	142966436	12	18370602	107	0.328685
3	142966436	12	18370705	107	0.328685
3	142966436	12	18370823	107	0.328685
3	142966436	12	18371043	107	0.328685
3	142966436	12	18371044	107	0.328685
3	142966436	12	18371384	107	0.328685
3	142966436	12	18371399	107	0.328685
3	142966436	12	18371430	107	0.328685
3	142966436	12	18371457	107	0.328685
3	142966436	12	18371595	107	0.328685
3	142966436	12	18371843	107	0.328685
3	142966436	12	18372669	107	0.35709
3	142966436	12	18373039	107	0.35709
3	142966436	12	18373148	107	0.301301
3	142967840	12	18361643	107	0.304019
3	142967840	12	18364225	107	0.304019
3	142967840	12	18364278	107	0.304019
3	142967840	12	18364301	107	0.304019
3	142967840	12	18364728	107	0.304019
3	142967840	12	18364857	107	0.304019
3	142967840	12	18365423	107	0.304019
3	142967840	12	18365617	107	0.304019
3	142967840	12	18365859	107	0.304019
3	142967840	12	18366042	107	0.304019
3	142967840	12	18366050	107	0.304019
3	142967840	12	18366093	107	0.304019
3	142967840	12	18366256	107	0.319233
3	142967840	12	18366482	107	0.304019
3	142967840	12	18366606	107	0.304019
3	142967840	12	18366984	107	0.304019
3	142967840	12	18367003	107	0.304019
3	142967840	12	18367529	107	0.304019
3	142967840	12	18368175	107	0.304019
3	142967840	12	18368630	107	0.304019
3	142967840	12	18369081	107	0.319233
3	142967840	12	18369137	107	0.319233
3	142967840	12	18369425	107	0.319233
3	142967840	12	18369696	107	0.304019
3	142967840	12	18370044	107	0.319233
3	142967840	12	18370115	107	0.319233
3	142967840	12	18370116	107	0.319233
3	142967840	12	18370123	107	0.319233
3	142967840	12	18370602	107	0.319233
3	142967840	12	18370705	107	0.319233
3	142967840	12	18370823	107	0.319233
3	142967840	12	18371043	107	0.319233
3	142967840	12	18371044	107	0.319233
3	142967840	12	18371384	107	0.319233
3	142967840	12	18371399	107	0.319233
3	142967840	12	18371430	107	0.319233
3	142967840	12	18371457	107	0.319233
3	142967840	12	18371595	107	0.319233
3	142967840	12	18371843	107	0.319233
3	142967840	12	18372669	107	0.304019
3	142967840	12	18373039	107	0.304019
3	142968424	12	18361643	107	0.304019
3	142968424	12	18364225	107	0.304019
3	142968424	12	18364278	107	0.304019
3	142968424	12	18364301	107	0.304019
3	142968424	12	18364728	107	0.304019
3	142968424	12	18364857	107	0.304019
3	142968424	12	18365423	107	0.304019
3	142968424	12	18365617	107	0.304019
3	142968424	12	18365859	107	0.304019
3	142968424	12	18366042	107	0.304019
3	142968424	12	18366050	107	0.304019
3	142968424	12	18366093	107	0.304019
3	142968424	12	18366256	107	0.319233
3	142968424	12	18366482	107	0.304019
3	142968424	12	18366606	107	0.304019
3	142968424	12	18366984	107	0.304019
3	142968424	12	18367003	107	0.304019
3	142968424	12	18367529	107	0.304019
3	142968424	12	18368175	107	0.304019
3	142968424	12	18368630	107	0.304019
3	142968424	12	18369081	107	0.319233
3	142968424	12	18369137	107	0.319233
3	142968424	12	18369425	107	0.319233
3	142968424	12	18369696	107	0.304019
3	142968424	12	18370044	107	0.319233
3	142968424	12	18370115	107	0.319233
3	142968424	12	18370116	107	0.319233
3	142968424	12	18370123	107	0.319233
3	142968424	12	18370602	107	0.319233
3	142968424	12	18370705	107	0.319233
3	142968424	12	18370823	107	0.319233
3	142968424	12	18371043	107	0.319233
3	142968424	12	18371044	107	0.319233
3	142968424	12	18371384	107	0.319233
3	142968424	12	18371399	107	0.319233
3	142968424	12	18371430	107	0.319233
3	142968424	12	18371457	107	0.319233
3	142968424	12	18371595	107	0.319233
3	142968424	12	18371843	107	0.319233
3	142968424	12	18372669	107	0.304019
3	142968424	12	18373039	107	0.304019
3	142969171	12	18360370	107	0.303609
3	142969171	12	18361643	107	0.331878
3	142969171	12	18364225	107	0.331878
3	142969171	12	18364278	107	0.331878
3	142969171	12	18364301	107	0.331878
3	142969171	12	18364728	107	0.331878
3	142969171	12	18364857	107	0.331878
3	142969171	12	18365423	107	0.331878
3	142969171	12	18365617	107	0.331878
3	142969171	12	18365859	107	0.331878
3	142969171	12	18366042	107	0.331878
3	142969171	12	18366050	107	0.331878
3	142969171	12	18366093	107	0.331878
3	142969171	12	18366256	107	0.348907
3	142969171	12	18366482	107	0.331878
3	142969171	12	18366606	107	0.331878
3	142969171	12	18366984	107	0.331878
3	142969171	12	18367003	107	0.331878
3	142969171	12	18367529	107	0.331878
3	142969171	12	18368175	107	0.331878
3	142969171	12	18368630	107	0.331878
3	142969171	12	18369081	107	0.348907
3	142969171	12	18369137	107	0.348907
3	142969171	12	18369425	107	0.348907
3	142969171	12	18369696	107	0.331878
3	142969171	12	18370044	107	0.348907
3	142969171	12	18370115	107	0.348907
3	142969171	12	18370116	107	0.348907
3	142969171	12	18370123	107	0.348907
3	142969171	12	18370602	107	0.348907
3	142969171	12	18370705	107	0.348907
3	142969171	12	18370823	107	0.348907
3	142969171	12	18371043	107	0.348907
3	142969171	12	18371044	107	0.348907
3	142969171	12	18371384	107	0.348907
3	142969171	12	18371399	107	0.348907
3	142969171	12	18371430	107	0.348907
3	142969171	12	18371457	107	0.348907
3	142969171	12	18371595	107	0.348907
3	142969171	12	18371843	107	0.348907
3	142969171	12	18372669	107	0.331878
3	142969171	12	18373039	107	0.331878
3	142970357	12	18361643	107	0.304019
3	142970357	12	18364225	107	0.304019
3	142970357	12	18364278	107	0.304019
3	142970357	12	18364301	107	0.304019
3	142970357	12	18364728	107	0.304019
3	142970357	12	18364857	107	0.304019
3	142970357	12	18365423	107	0.304019
3	142970357	12	18365617	107	0.304019
3	142970357	12	18365859	107	0.304019
3	142970357	12	18366042	107	0.304019
3	142970357	12	18366050	107	0.304019
3	142970357	12	18366093	107	0.304019
3	142970357	12	18366256	107	0.319233
3	142970357	12	18366482	107	0.304019
3	142970357	12	18366606	107	0.304019
3	142970357	12	18366984	107	0.304019
3	142970357	12	18367003	107	0.304019
3	142970357	12	18367529	107	0.304019
3	142970357	12	18368175	107	0.304019
3	142970357	12	18368630	107	0.304019
3	142970357	12	18369081	107	0.319233
3	142970357	12	18369137	107	0.319233
3	142970357	12	18369425	107	0.319233
3	142970357	12	18369696	107	0.304019
3	142970357	12	18370044	107	0.319233
3	142970357	12	18370115	107	0.319233
3	142970357	12	18370116	107	0.319233
3	142970357	12	18370123	107	0.319233
3	142970357	12	18370602	107	0.319233
3	142970357	12	18370705	107	0.319233
3	142970357	12	18370823	107	0.319233
3	142970357	12	18371043	107	0.319233
3	142970357	12	18371044	107	0.319233
3	142970357	12	18371384	107	0.319233
3	142970357	12	18371399	107	0.319233
3	142970357	12	18371430	107	0.319233
3	142970357	12	18371457	107	0.319233
3	142970357	12	18371595	107	0.319233
3	142970357	12	18371843	107	0.319233
3	142970357	12	18372669	107	0.304019
3	142970357	12	18373039	107	0.304019
3	142970715	12	18361643	107	0.304019
3	142970715	12	18364225	107	0.304019
3	142970715	12	18364278	107	0.304019
3	142970715	12	18364301	107	0.304019
3	142970715	12	18364728	107	0.304019
3	142970715	12	18364857	107	0.304019
3	142970715	12	18365423	107	0.304019
3	142970715	12	18365617	107	0.304019
3	142970715	12	18365859	107	0.304019
3	142970715	12	18366042	107	0.304019
3	142970715	12	18366050	107	0.304019
3	142970715	12	18366093	107	0.304019
3	142970715	12	18366256	107	0.319233
3	142970715	12	18366482	107	0.304019
3	142970715	12	18366606	107	0.304019
3	142970715	12	18366984	107	0.304019
3	142970715	12	18367003	107	0.304019
3	142970715	12	18367529	107	0.304019
3	142970715	12	18368175	107	0.304019
3	142970715	12	18368630	107	0.304019
3	142970715	12	18369081	107	0.319233
3	142970715	12	18369137	107	0.319233
3	142970715	12	18369425	107	0.319233
3	142970715	12	18369696	107	0.304019
3	142970715	12	18370044	107	0.319233
3	142970715	12	18370115	107	0.319233
3	142970715	12	18370116	107	0.319233
3	142970715	12	18370123	107	0.319233
3	142970715	12	18370602	107	0.319233
3	142970715	12	18370705	107	0.319233
3	142970715	12	18370823	107	0.319233
3	142970715	12	18371043	107	0.319233
3	142970715	12	18371044	107	0.319233
3	142970715	12	18371384	107	0.319233
3	142970715	12	18371399	107	0.319233
3	142970715	12	18371430	107	0.319233
3	142970715	12	18371457	107	0.319233
3	142970715	12	18371595	107	0.319233
3	142970715	12	18371843	107	0.319233
3	142970715	12	18372669	107	0.304019
3	142970715	12	18373039	107	0.304019
3	142971279	12	18361643	107	0.304019
3	142971279	12	18364225	107	0.304019
3	142971279	12	18364278	107	0.304019
3	142971279	12	18364301	107	0.304019
3	142971279	12	18364728	107	0.304019
3	142971279	12	18364857	107	0.304019
3	142971279	12	18365423	107	0.304019
3	142971279	12	18365617	107	0.304019
3	142971279	12	18365859	107	0.304019
3	142971279	12	18366042	107	0.304019
3	142971279	12	18366050	107	0.304019
3	142971279	12	18366093	107	0.304019
3	142971279	12	18366256	107	0.319233
3	142971279	12	18366482	107	0.304019
3	142971279	12	18366606	107	0.304019
3	142971279	12	18366984	107	0.304019
3	142971279	12	18367003	107	0.304019
3	142971279	12	18367529	107	0.304019
3	142971279	12	18368175	107	0.304019
3	142971279	12	18368630	107	0.304019
3	142971279	12	18369081	107	0.319233
3	142971279	12	18369137	107	0.319233
3	142971279	12	18369425	107	0.319233
3	142971279	12	18369696	107	0.304019
3	142971279	12	18370044	107	0.319233
3	142971279	12	18370115	107	0.319233
3	142971279	12	18370116	107	0.319233
3	142971279	12	18370123	107	0.319233
3	142971279	12	18370602	107	0.319233
3	142971279	12	18370705	107	0.319233
3	142971279	12	18370823	107	0.319233
3	142971279	12	18371043	107	0.319233
3	142971279	12	18371044	107	0.319233
3	142971279	12	18371384	107	0.319233
3	142971279	12	18371399	107	0.319233
3	142971279	12	18371430	107	0.319233
3	142971279	12	18371457	107	0.319233
3	142971279	12	18371595	107	0.319233
3	142971279	12	18371843	107	0.319233
3	142971279	12	18372669	107	0.304019
3	142971279	12	18373039	107	0.304019
3	142971442	12	18361643	107	0.304019
3	142971442	12	18364225	107	0.304019
3	142971442	12	18364278	107	0.304019
3	142971442	12	18364301	107	0.304019
3	142971442	12	18364728	107	0.304019
3	142971442	12	18364857	107	0.304019
3	142971442	12	18365423	107	0.304019
3	142971442	12	18365617	107	0.304019
3	142971442	12	18365859	107	0.304019
3	142971442	12	18366042	107	0.304019
3	142971442	12	18366050	107	0.304019
3	142971442	12	18366093	107	0.304019
3	142971442	12	18366256	107	0.319233
3	142971442	12	18366482	107	0.304019
3	142971442	12	18366606	107	0.304019
3	142971442	12	18366984	107	0.304019
3	142971442	12	18367003	107	0.304019
3	142971442	12	18367529	107	0.304019
3	142971442	12	18368175	107	0.304019
3	142971442	12	18368630	107	0.304019
3	142971442	12	18369081	107	0.319233
3	142971442	12	18369137	107	0.319233
3	142971442	12	18369425	107	0.319233
3	142971442	12	18369696	107	0.304019
3	142971442	12	18370044	107	0.319233
3	142971442	12	18370115	107	0.319233
3	142971442	12	18370116	107	0.319233
3	142971442	12	18370123	107	0.319233
3	142971442	12	18370602	107	0.319233
3	142971442	12	18370705	107	0.319233
3	142971442	12	18370823	107	0.319233
3	142971442	12	18371043	107	0.319233
3	142971442	12	18371044	107	0.319233
3	142971442	12	18371384	107	0.319233
3	142971442	12	18371399	107	0.319233
3	142971442	12	18371430	107	0.319233
3	142971442	12	18371457	107	0.319233
3	142971442	12	18371595	107	0.319233
3	142971442	12	18371843	107	0.319233
3	142971442	12	18372669	107	0.304019
3	142971442	12	18373039	107	0.304019
3	142971468	12	18361643	107	0.304019
3	142971468	12	18364225	107	0.304019
3	142971468	12	18364278	107	0.304019
3	142971468	12	18364301	107	0.304019
3	142971468	12	18364728	107	0.304019
3	142971468	12	18364857	107	0.304019
3	142971468	12	18365423	107	0.304019
3	142971468	12	18365617	107	0.304019
3	142971468	12	18365859	107	0.304019
3	142971468	12	18366042	107	0.304019
3	142971468	12	18366050	107	0.304019
3	142971468	12	18366093	107	0.304019
3	142971468	12	18366256	107	0.319233
3	142971468	12	18366482	107	0.304019
3	142971468	12	18366606	107	0.304019
3	142971468	12	18366984	107	0.304019
3	142971468	12	18367003	107	0.304019
3	142971468	12	18367529	107	0.304019
3	142971468	12	18368175	107	0.304019
3	142971468	12	18368630	107	0.304019
3	142971468	12	18369081	107	0.319233
3	142971468	12	18369137	107	0.319233
3	142971468	12	18369425	107	0.319233
3	142971468	12	18369696	107	0.304019
3	142971468	12	18370044	107	0.319233
3	142971468	12	18370115	107	0.319233
3	142971468	12	18370116	107	0.319233
3	142971468	12	18370123	107	0.319233
3	142971468	12	18370602	107	0.319233
3	142971468	12	18370705	107	0.319233
3	142971468	12	18370823	107	0.319233
3	142971468	12	18371043	107	0.319233
3	142971468	12	18371044	107	0.319233
3	142971468	12	18371384	107	0.319233
3	142971468	12	18371399	107	0.319233
3	142971468	12	18371430	107	0.319233
3	142971468	12	18371457	107	0.319233
3	142971468	12	18371595	107	0.319233
3	142971468	12	18371843	107	0.319233
3	142971468	12	18372669	107	0.304019
3	142971468	12	18373039	107	0.304019
3	142971724	12	18361643	107	0.304019
3	142971724	12	18364225	107	0.304019
3	142971724	12	18364278	107	0.304019
3	142971724	12	18364301	107	0.304019
3	142971724	12	18364728	107	0.304019
3	142971724	12	18364857	107	0.304019
3	142971724	12	18365423	107	0.304019
3	142971724	12	18365617	107	0.304019
3	142971724	12	18365859	107	0.304019
3	142971724	12	18366042	107	0.304019
3	142971724	12	18366050	107	0.304019
3	142971724	12	18366093	107	0.304019
3	142971724	12	18366256	107	0.319233
3	142971724	12	18366482	107	0.304019
3	142971724	12	18366606	107	0.304019
3	142971724	12	18366984	107	0.304019
3	142971724	12	18367003	107	0.304019
3	142971724	12	18367529	107	0.304019
3	142971724	12	18368175	107	0.304019
3	142971724	12	18368630	107	0.304019
3	142971724	12	18369081	107	0.319233
3	142971724	12	18369137	107	0.319233
3	142971724	12	18369425	107	0.319233
3	142971724	12	18369696	107	0.304019
3	142971724	12	18370044	107	0.319233
3	142971724	12	18370115	107	0.319233
3	142971724	12	18370116	107	0.319233
3	142971724	12	18370123	107	0.319233
3	142971724	12	18370602	107	0.319233
3	142971724	12	18370705	107	0.319233
3	142971724	12	18370823	107	0.319233
3	142971724	12	18371043	107	0.319233
3	142971724	12	18371044	107	0.319233
3	142971724	12	18371384	107	0.319233
3	142971724	12	18371399	107	0.319233
3	142971724	12	18371430	107	0.319233
3	142971724	12	18371457	107	0.319233
3	142971724	12	18371595	107	0.319233
3	142971724	12	18371843	107	0.319233
3	142971724	12	18372669	107	0.304019
3	142971724	12	18373039	107	0.304019
3	144410523	12	13688908	107	0.326556
3	144410523	12	13690267	107	0.326556
3	144410842	12	13688908	107	0.326556
3	144410842	12	13690267	107	0.326556
3	144412390	12	13688908	107	0.326556
3	144412390	12	13690267	107	0.326556
3	144413287	12	13688908	107	0.326556
3	144413287	12	13690267	107	0.326556
3	144415720	12	13688908	107	0.326556
3	144415720	12	13690267	107	0.326556
3	144416508	12	13688908	107	0.326556
3	144416508	12	13690267	107	0.326556
3	144421131	12	13688908	107	0.363349
3	144421131	12	13690267	107	0.363349
3	144425492	12	13688908	107	0.326556
3	144425492	12	13690267	107	0.326556
3	144426904	12	13688908	107	0.326556
3	144426904	12	13690267	107	0.326556
3	144427111	12	13688908	107	0.363349
3	144427111	12	13690267	107	0.363349
3	144429065	12	13688908	107	0.326556
3	144429065	12	13690267	107	0.326556
3	144429307	12	13688908	107	0.344331
3	144429307	12	13690267	107	0.344331
3	144432983	12	13688908	107	0.344331
3	144432983	12	13690267	107	0.344331
3	144436001	12	13688908	107	0.326556
3	144436001	12	13690267	107	0.326556
3	144436461	12	13688908	107	0.326556
3	144436461	12	13690267	107	0.326556
3	144438428	12	13688908	107	0.344331
3	144438428	12	13690267	107	0.344331
3	144438461	12	13688908	107	0.326556
3	144438461	12	13690267	107	0.326556
3	144439149	12	13688908	107	0.344331
3	144439149	12	13690267	107	0.344331
3	144440388	12	13688908	107	0.326556
3	144440388	12	13690267	107	0.326556
3	144443820	12	13688908	107	0.412629
3	144443820	12	13690267	107	0.412629
3	144445726	12	13688908	107	0.326556
3	144445726	12	13690267	107	0.326556
3	144446048	12	13688908	107	0.326556
3	144446048	12	13690267	107	0.326556
3	144446166	12	13688908	107	0.326556
3	144446166	12	13690267	107	0.326556
3	144448596	12	13688908	107	0.383745
3	144448596	12	13690267	107	0.383745
3	144483919	12	13688908	107	0.412629
3	144483919	12	13690267	107	0.412629
3	144485566	12	13688908	107	0.333986
3	144485566	12	13690267	107	0.333986
3	144486733	12	13688908	107	0.333986
3	144486733	12	13690267	107	0.333986
3	144487190	12	13688908	107	0.333986
3	144487190	12	13690267	107	0.333986
3	144487270	12	13688908	107	0.333986
3	144487270	12	13690267	107	0.333986
3	144489016	12	13688908	107	0.333986
3	144489016	12	13690267	107	0.333986
3	144492101	12	13688908	107	0.333986
3	144492101	12	13690267	107	0.333986
3	144492280	12	13688908	107	0.333986
3	144492280	12	13690267	107	0.333986
3	144492294	12	13688908	107	0.333986
3	144492294	12	13690267	107	0.333986
3	144492522	12	13688908	107	0.333986
3	144492522	12	13690267	107	0.333986
3	144492621	12	13688908	107	0.333986
3	144492621	12	13690267	107	0.333986
3	144493370	12	13688908	107	0.333986
3	144493370	12	13690267	107	0.333986
3	144493530	12	13688908	107	0.333986
3	144493530	12	13690267	107	0.333986
3	144493825	12	13688908	107	0.333986
3	144493825	12	13690267	107	0.333986
3	144497989	12	13688908	107	0.313651
3	144497989	12	13690267	107	0.313651
3	150726830	12	7376246	107	0.307921
3	150726830	12	7383581	107	0.307921
3	151112312	12	971102	107	0.738655
3	151112312	12	4716596	107	0.542246
3	151112316	12	971102	107	0.738655
3	151112316	12	4716596	107	0.542246
3	154002857	12	971102	107	0.572489
3	154002857	12	4716596	107	0.769183
3	154002857	12	4716598	107	0.412509
3	154002860	12	971102	107	0.572489
3	154002860	12	4716596	107	0.769183
3	154002860	12	4716598	107	0.412509
3	122003830	12	29665161	107	0.420792
3	122003830	12	40013040	107	0.323009
3	122003830	12	48144276	107	0.38534
3	122003830	12	48144280	107	0.38534
3	122003830	12	51189603	107	0.453622
3	129159265	12	29665161	107	0.505395
3	129159265	12	40013040	107	0.308402
3	129159265	12	44770581	107	0.384244
3	129159265	12	48144276	107	0.425822
3	129159265	12	48144280	107	0.425822
3	129159265	12	51189603	107	0.332079
3	129159267	12	29665161	107	0.505395
3	129159267	12	40013040	107	0.308402
3	129159267	12	44770581	107	0.384244
3	129159267	12	48144276	107	0.425822
3	129159267	12	48144280	107	0.425822
3	129159267	12	51189603	107	0.332079
3	129159269	12	29665161	107	0.505395
3	129159269	12	40013040	107	0.308402
3	129159269	12	44770581	107	0.384244
3	129159269	12	48144276	107	0.425822
3	129159269	12	48144280	107	0.425822
3	129159269	12	51189603	107	0.332079
3	129159271	12	29665161	107	0.505395
3	129159271	12	40013040	107	0.308402
3	129159271	12	44770581	107	0.384244
3	129159271	12	48144276	107	0.425822
3	129159271	12	48144280	107	0.425822
3	129159271	12	51189603	107	0.332079
3	129814936	12	29665161	107	0.333149
3	129814937	12	29665161	107	0.333149
3	130613377	12	29665161	107	0.523078
3	130613377	12	40013040	107	0.395472
3	130613377	12	48144276	107	0.548648
3	130613377	12	48144280	107	0.548648
3	130613377	12	51189603	107	0.420065
3	138180874	12	29665161	107	0.374294
3	138180874	12	40013040	107	0.325658
3	138180874	12	48144276	107	0.502262
3	138180874	12	48144280	107	0.502262
3	138180874	12	51189603	107	0.349723
3	138229275	12	31391194	107	0.300385
3	141896278	12	29665161	107	0.813198
3	141896278	12	40013040	107	0.610569
3	141896278	12	44770581	107	0.357034
3	141896278	12	48144276	107	0.776821
3	141896278	12	48144280	107	0.776821
3	141896278	12	51189603	107	0.580151
3	141896281	12	29665161	107	0.813198
3	141896281	12	40013040	107	0.610569
3	141896281	12	44770581	107	0.357034
3	141896281	12	48144276	107	0.776821
3	141896281	12	48144280	107	0.776821
3	141896281	12	51189603	107	0.580151
3	151112312	12	29665161	107	0.677047
3	151112312	12	40013040	107	0.601961
3	151112312	12	48144276	107	0.707328
3	151112312	12	48144280	107	0.707328
3	151112312	12	51189603	107	0.634364
3	151112316	12	29665161	107	0.677047
3	151112316	12	40013040	107	0.601961
3	151112316	12	48144276	107	0.707328
3	151112316	12	48144280	107	0.707328
3	151112316	12	51189603	107	0.634364
3	154002857	12	29665161	107	0.727122
3	154002857	12	40013040	107	0.623239
3	154002857	12	44770581	107	0.548142
3	154002857	12	48144276	107	0.697517
3	154002857	12	48144280	107	0.697517
3	154002857	12	51189603	107	0.537195
3	154002860	12	29665161	107	0.727122
3	154002860	12	40013040	107	0.623239
3	154002860	12	44770581	107	0.548142
3	154002860	12	48144276	107	0.697517
3	154002860	12	48144280	107	0.697517
3	154002860	12	51189603	107	0.537195
3	122003830	12	53497822	107	0.404265
3	129159265	12	52820442	107	0.633217
3	129159265	12	52863044	107	0.324432
3	129159265	12	53497822	107	0.563139
3	129159267	12	52820442	107	0.633217
3	129159267	12	52863044	107	0.324432
3	129159267	12	53497822	107	0.563139
3	129159269	12	52820442	107	0.633217
3	129159269	12	52863044	107	0.324432
3	129159269	12	53497822	107	0.563139
3	129159271	12	52820442	107	0.633217
3	129159271	12	52863044	107	0.324432
3	129159271	12	53497822	107	0.563139
3	130613377	12	52820442	107	0.449164
3	130613377	12	52863044	107	0.508895
3	130613377	12	53497822	107	0.515901
3	130613377	12	68947274	107	0.36784
3	138180874	12	52820442	107	0.477839
3	138180874	12	53497822	107	0.372717
3	141896278	12	52820442	107	0.610569
3	141896278	12	52863044	107	0.570546
3	141896278	12	53497822	107	0.741547
3	141896278	12	68947274	107	0.357337
3	141896281	12	52820442	107	0.610569
3	141896281	12	52863044	107	0.570546
3	141896281	12	53497822	107	0.741547
3	141896281	12	68947274	107	0.357337
3	151112312	12	52820442	107	0.481173
3	151112312	12	52863044	107	0.617981
3	151112312	12	53497822	107	0.67173
3	151112312	12	68947274	107	0.347533
3	151112316	12	52820442	107	0.481173
3	151112316	12	52863044	107	0.617981
3	151112316	12	53497822	107	0.67173
3	151112316	12	68947274	107	0.347533
3	154002857	12	52820442	107	0.623239
3	154002857	12	52863044	107	0.435654
3	154002857	12	53497822	107	0.733831
3	154002860	12	52820442	107	0.623239
3	154002860	12	52863044	107	0.435654
3	154002860	12	53497822	107	0.733831
3	122003830	12	88553931	107	0.417954
3	122003830	12	94658972	107	0.417954
3	122003830	12	104032031	107	0.316971
3	122003830	12	104032033	107	0.316971
3	129159265	12	88553931	107	0.461151
3	129159265	12	94658972	107	0.40758
3	129159265	12	104032031	107	0.334202
3	129159265	12	104032033	107	0.334202
3	129159267	12	88553931	107	0.461151
3	129159267	12	94658972	107	0.40758
3	129159267	12	104032031	107	0.334202
3	129159267	12	104032033	107	0.334202
3	129159269	12	88553931	107	0.461151
3	129159269	12	94658972	107	0.40758
3	129159269	12	104032031	107	0.334202
3	129159269	12	104032033	107	0.334202
3	129159271	12	88553931	107	0.461151
3	129159271	12	94658972	107	0.40758
3	129159271	12	104032031	107	0.334202
3	129159271	12	104032033	107	0.334202
3	130613377	12	88553931	107	0.503967
3	130613377	12	94658972	107	0.503967
3	130613377	12	104032031	107	0.349081
3	130613377	12	104032033	107	0.349081
3	138180874	12	88553931	107	0.32703
3	138180874	12	94658972	107	0.37535
3	138180874	12	104032031	107	0.361242
3	138180874	12	104032033	107	0.361242
3	141896278	12	88553931	107	0.749749
3	141896278	12	94658972	107	0.749749
3	141896278	12	104032031	107	0.505393
3	141896278	12	104032033	107	0.505393
3	141896281	12	88553931	107	0.749749
3	141896281	12	94658972	107	0.749749
3	141896281	12	104032031	107	0.505393
3	141896281	12	104032033	107	0.505393
3	151112312	12	88553931	107	0.738655
3	151112312	12	94658972	107	0.738655
3	151112312	12	104032031	107	0.4666
3	151112312	12	104032033	107	0.4666
3	151112316	12	88553931	107	0.738655
3	151112316	12	94658972	107	0.738655
3	151112316	12	104032031	107	0.4666
3	151112316	12	104032033	107	0.4666
3	154002857	12	88553931	107	0.572489
3	154002857	12	94658972	107	0.572489
3	154002857	12	104032031	107	0.661879
3	154002857	12	104032033	107	0.661879
3	154002860	12	88553931	107	0.572489
3	154002860	12	94658972	107	0.572489
3	154002860	12	104032031	107	0.661879
3	154002860	12	104032033	107	0.661879
3	122003830	12	121017553	107	0.308676
3	122003830	12	133434072	107	0.323009
3	127257231	12	125400044	107	0.303339
3	127261510	12	125400044	107	0.303339
3	127272605	12	125400044	107	0.331859
3	129159265	12	122690788	107	0.40758
3	129159265	12	133434072	107	0.512102
3	129159267	12	122690788	107	0.40758
3	129159267	12	133434072	107	0.512102
3	129159269	12	122690788	107	0.40758
3	129159269	12	133434072	107	0.512102
3	129159271	12	122690788	107	0.40758
3	129159271	12	133434072	107	0.512102
3	130613377	12	114352870	107	0.366731
3	130613377	12	121017553	107	0.475875
3	130613377	12	122690788	107	0.446174
3	130613377	12	133434072	107	0.506274
3	138180874	12	133434072	107	0.373153
3	141896278	12	114352870	107	0.429191
3	141896278	12	121017553	107	0.598499
3	141896278	12	122690788	107	0.613568
3	141896278	12	133434072	107	0.744355
3	141896281	12	114352870	107	0.429191
3	141896281	12	121017553	107	0.598499
3	141896281	12	122690788	107	0.613568
3	141896281	12	133434072	107	0.744355
3	151112312	12	114352870	107	0.349785
3	151112312	12	121017553	107	0.648258
3	151112312	12	122690788	107	0.539245
3	151112312	12	133434072	107	0.667422
3	151112316	12	114352870	107	0.349785
3	151112316	12	121017553	107	0.648258
3	151112316	12	122690788	107	0.539245
3	151112316	12	133434072	107	0.667422
3	154002857	12	109660232	107	0.333639
3	154002857	12	114352870	107	0.322348
3	154002857	12	121017553	107	0.456998
3	154002857	12	122690788	107	0.572489
3	154002857	12	133434072	107	0.623239
3	154002860	12	109660232	107	0.333639
3	154002860	12	114352870	107	0.322348
3	154002860	12	121017553	107	0.456998
3	154002860	12	122690788	107	0.572489
3	154002860	12	133434072	107	0.623239
3	178978991	12	971102	107	0.383563
3	178978994	12	971102	107	0.383563
3	179525351	12	971102	107	0.414179
3	179525354	12	971102	107	0.414179
3	185979369	12	971102	107	0.473634
3	185979369	12	4716596	107	0.340814
3	185979372	12	971102	107	0.449354
3	185979372	12	4716596	107	0.336149
3	194292967	12	6947680	107	0.300023
3	194293782	12	6947680	107	0.300023
3	194295429	12	6947680	107	0.300023
3	194296091	12	6947680	107	0.300023
3	194297481	12	6947680	107	0.300023
3	194300696	12	6947680	107	0.300023
3	194308079	12	6947680	107	0.300023
3	194768412	12	23765671	107	0.311835
3	178978991	12	29665161	107	0.471835
3	178978991	12	40013040	107	0.465041
3	178978991	12	48144276	107	0.318397
3	178978991	12	48144280	107	0.318397
3	178978994	12	29665161	107	0.471835
3	178978994	12	40013040	107	0.465041
3	178978994	12	48144276	107	0.318397
3	178978994	12	48144280	107	0.318397
3	179525351	12	29665161	107	0.447504
3	179525351	12	40013040	107	0.436036
3	179525351	12	51189603	107	0.336664
3	179525354	12	29665161	107	0.447504
3	179525354	12	40013040	107	0.436036
3	179525354	12	51189603	107	0.336664
3	185979369	12	29665161	107	0.514249
3	185979369	12	40013040	107	0.426206
3	185979369	12	48144276	107	0.536694
3	185979369	12	48144280	107	0.536694
3	185979372	12	29665161	107	0.566003
3	185979372	12	40013040	107	0.522013
3	185979372	12	44770581	107	0.359416
3	185979372	12	48144276	107	0.526439
3	185979372	12	48144280	107	0.526439
3	186044323	12	31414991	107	0.317254
3	186044323	12	31415035	107	0.332586
3	178978991	12	53497822	107	0.447511
3	178978994	12	53497822	107	0.447511
3	179525351	12	53497822	107	0.364
3	179525354	12	53497822	107	0.364
3	185979369	12	52820442	107	0.426206
3	185979369	12	53497822	107	0.394626
3	185979372	12	52820442	107	0.655631
3	185979372	12	52863044	107	0.310466
3	185979372	12	53497822	107	0.488359
3	176407911	12	105888992	107	0.331056
3	176407911	12	105889097	107	0.331056
3	176407911	12	105889963	107	0.331056
3	176407911	12	105890999	107	0.331056
3	176407911	12	105892350	107	0.331056
3	176407911	12	105893064	107	0.331056
3	176407911	12	105893215	107	0.331056
3	176407911	12	105894653	107	0.306435
3	176407911	12	105897517	107	0.306435
3	176407911	12	105897518	107	0.306435
3	176407911	12	105898393	107	0.306435
3	176407911	12	105900038	107	0.306435
3	176407911	12	105903048	107	0.306435
3	176407911	12	105903394	107	0.306435
3	176407911	12	105903566	107	0.306435
3	176407911	12	105903617	107	0.306435
3	176407911	12	105903628	107	0.306435
3	176407911	12	105903784	107	0.306435
3	176407911	12	105903805	107	0.306435
3	176407911	12	105903829	107	0.306435
3	176407911	12	105903876	107	0.306435
3	176407911	12	105903966	107	0.306435
3	176407911	12	105904137	107	0.306435
3	176407911	12	105904144	107	0.306435
3	176407911	12	105904245	107	0.317422
3	176407911	12	105904302	107	0.306435
3	176407911	12	105906480	107	0.306435
3	176407911	12	105906689	107	0.306435
3	176407911	12	105906911	107	0.306435
3	176407911	12	105906972	107	0.306435
3	176407911	12	105907114	107	0.306435
3	176407911	12	105907310	107	0.306435
3	176407911	12	105907431	107	0.306435
3	176407911	12	105907538	107	0.306435
3	176407911	12	105907818	107	0.306435
3	176407911	12	105908330	107	0.306435
3	176407911	12	105908743	107	0.306435
3	176407911	12	105909799	107	0.317422
3	176407911	12	105913431	107	0.306435
3	176407911	12	105913619	107	0.306435
3	176407911	12	105914699	107	0.306435
3	176407911	12	105916999	107	0.306435
3	176407911	12	105917068	107	0.306435
3	176407911	12	105919904	107	0.306435
3	176407911	12	105922069	107	0.306435
3	176407911	12	105922975	107	0.306435
3	176407911	12	105927519	107	0.306435
3	176407911	12	105928541	107	0.306435
3	176407911	12	105929198	107	0.302089
3	178978991	12	88553931	107	0.383563
3	178978991	12	94658972	107	0.44457
3	178978994	12	88553931	107	0.383563
3	178978994	12	94658972	107	0.44457
3	179525351	12	94658972	107	0.354556
3	179525354	12	94658972	107	0.354556
3	185979369	12	88553931	107	0.365858
3	185979369	12	94658972	107	0.365858
3	185979372	12	88553931	107	0.510635
3	185979372	12	94658972	107	0.449354
3	189865122	12	95979811	107	0.321626
3	189865122	12	95979920	107	0.310185
3	173343852	12	125456911	107	0.301323
3	173367281	12	125456911	107	0.305653
3	173367928	12	125456911	107	0.305653
3	173374962	12	125456911	107	0.305653
3	173380479	12	125456911	107	0.325041
3	178978991	12	114352870	107	0.339235
3	178978991	12	121017553	107	0.431784
3	178978991	12	122690788	107	0.327057
3	178978991	12	133434072	107	0.403473
3	178978994	12	114352870	107	0.339235
3	178978994	12	121017553	107	0.431784
3	178978994	12	122690788	107	0.327057
3	178978994	12	133434072	107	0.403473
3	179525351	12	114352870	107	0.302807
3	179525351	12	121017553	107	0.335759
3	179525351	12	122690788	107	0.354556
3	179525351	12	133434072	107	0.31978
3	179525354	12	114352870	107	0.302807
3	179525354	12	121017553	107	0.335759
3	179525354	12	122690788	107	0.354556
3	179525354	12	133434072	107	0.31978
3	185979369	12	114352870	107	0.371379
3	185979369	12	121017553	107	0.376509
3	185979369	12	122690788	107	0.365858
3	185979369	12	133434072	107	0.426206
3	185979372	12	121017553	107	0.340967
3	185979372	12	122690788	107	0.39199
3	185979372	12	133434072	107	0.522013
3	1567338	13	23710625	107	0.306308
3	14518523	13	20024609	107	0.763573
3	14518523	13	20024611	107	0.763573
3	31496079	13	20024609	107	0.712216
3	31496079	13	20024611	107	0.712216
3	13557853	13	50447926	107	0.374504
3	13557853	13	50469394	107	0.355148
3	13557853	13	50472079	107	0.318058
3	13557853	13	50472815	107	0.355148
3	13557853	13	50528679	107	0.339092
3	13557853	13	50545402	107	0.339092
3	14518523	13	42734178	107	0.394547
3	14518523	13	56573365	107	0.322348
3	21212657	13	51674631	107	0.325661
3	28844038	13	43980628	107	0.306239
3	31496079	13	42734178	107	0.418283
3	7416331	13	66138918	107	0.3057
3	7416331	13	66139084	107	0.3057
3	7416331	13	66149879	107	0.3057
3	13214507	13	72040384	107	0.323219
3	14670605	13	77410119	107	0.313941
3	14672055	13	77410119	107	0.313941
3	14672311	13	77410119	107	0.313941
3	29020122	13	71296379	107	0.310355
3	29022558	13	71296379	107	0.343394
3	29022631	13	71296379	107	0.300413
3	29027808	13	71296379	107	0.314425
3	29029209	13	71296379	107	0.310355
3	29030132	13	71296379	107	0.361651
3	29037217	13	71296379	107	0.361651
3	29038253	13	71296379	107	0.361651
3	29038301	13	71296379	107	0.361651
3	29038334	13	71296379	107	0.361651
3	29040120	13	71296379	107	0.345052
3	29041059	13	71296379	107	0.326333
3	29041497	13	71296379	107	0.326333
3	29044384	13	71296379	107	0.326333
3	11540105	13	89167212	107	0.33806
3	11540105	13	89167475	107	0.321908
3	11540105	13	89168283	107	0.321908
3	11540105	13	89168972	107	0.321908
3	11540105	13	89169117	107	0.321908
3	11540105	13	89169295	107	0.321908
3	11540105	13	89169365	107	0.321908
3	11540105	13	89170096	107	0.321908
3	11540105	13	89170212	107	0.321908
3	11540105	13	89170560	107	0.321908
3	11540105	13	89170817	107	0.321908
3	11540105	13	89171718	107	0.321908
3	11540105	13	89173297	107	0.321908
3	11540105	13	89174903	107	0.321908
3	11540105	13	89186504	107	0.321908
3	11540105	13	89187244	107	0.321908
3	11540105	13	89188105	107	0.321908
3	11540105	13	89188987	107	0.321908
3	11540105	13	89190440	107	0.321908
3	11540105	13	89190765	107	0.321908
3	11540105	13	89191701	107	0.321908
3	11540105	13	89192255	107	0.321908
3	11540105	13	89192404	107	0.321908
3	11540105	13	89194247	107	0.321908
3	11540105	13	89194661	107	0.321908
3	11540105	13	89194696	107	0.321908
3	11540105	13	89195049	107	0.321908
3	11540105	13	89195115	107	0.321908
3	11540105	13	89195553	107	0.321908
3	11540105	13	89195944	107	0.321908
3	11540105	13	89196104	107	0.321908
3	11540105	13	89196313	107	0.321908
3	11540105	13	89196498	107	0.321908
3	11540105	13	89196503	107	0.321908
3	11540105	13	89196603	107	0.321908
3	11540105	13	89197082	107	0.321908
3	11540105	13	89197446	107	0.321908
3	11540105	13	89197590	107	0.321908
3	11540105	13	89197931	107	0.321908
3	11540105	13	89198197	107	0.321908
3	11540105	13	89199671	107	0.321908
3	11540105	13	89199813	107	0.321908
3	11540105	13	89200741	107	0.321908
3	11540105	13	89202585	107	0.321908
3	11540105	13	89203259	107	0.321908
3	11540105	13	89204697	107	0.321908
3	11540105	13	89205706	107	0.321908
3	11540105	13	89206285	107	0.321908
3	11540105	13	89212349	107	0.321908
3	11540105	13	89213056	107	0.321908
3	11540105	13	89213250	107	0.321908
3	11540105	13	89213961	107	0.321908
3	11540105	13	89214818	107	0.321908
3	11540105	13	89214829	107	0.321908
3	11540105	13	89217200	107	0.321908
3	11540105	13	89217558	107	0.321908
3	11540105	13	89220615	107	0.321908
3	11540105	13	89221446	107	0.321908
3	11540105	13	89221776	107	0.321908
3	11540105	13	89223123	107	0.321908
3	11540105	13	89223645	107	0.321908
3	11540105	13	89223903	107	0.321908
3	11540105	13	89224271	107	0.321908
3	11540105	13	89224272	107	0.321908
3	11540105	13	89224633	107	0.321908
3	11540105	13	89224649	107	0.321908
3	11540105	13	89225793	107	0.321908
3	11540105	13	89225816	107	0.321908
3	11540105	13	89226110	107	0.321908
3	11540105	13	89226324	107	0.321908
3	11540105	13	89227281	107	0.321908
3	11540105	13	89227452	107	0.321908
3	11540105	13	89227544	107	0.321908
3	11540105	13	89227563	107	0.321908
3	11540105	13	89227811	107	0.321908
3	11540105	13	89228924	107	0.321908
3	11540105	13	89229164	107	0.321908
3	11540105	13	89229281	107	0.321908
3	14518523	13	79916674	107	0.548142
3	21652254	13	89007946	107	0.329885
3	21652795	13	89007946	107	0.329885
3	21655297	13	89007946	107	0.341931
3	21660235	13	89007946	107	0.315938
3	31496079	13	79916674	107	0.598184
3	32538247	13	85903981	107	0.301939
3	32538745	13	85903981	107	0.301939
3	1296208	13	103151030	107	0.314309
3	1296208	13	103151179	107	0.314309
3	1296208	13	103151943	107	0.314309
3	1296208	13	103152080	107	0.314309
3	1296208	13	103152405	107	0.314309
3	1296226	13	103151030	107	0.314309
3	1296226	13	103151179	107	0.314309
3	1296226	13	103151943	107	0.314309
3	1296226	13	103152080	107	0.314309
3	1296226	13	103152405	107	0.314309
3	1296919	13	103151030	107	0.326238
3	1296919	13	103151179	107	0.326238
3	1296919	13	103151943	107	0.326238
3	1296919	13	103152080	107	0.326238
3	1296919	13	103152405	107	0.326238
3	1297175	13	103151030	107	0.326238
3	1297175	13	103151179	107	0.326238
3	1297175	13	103151943	107	0.326238
3	1297175	13	103152080	107	0.326238
3	1297175	13	103152405	107	0.326238
3	1297263	13	103151030	107	0.326238
3	1297263	13	103151179	107	0.326238
3	1297263	13	103151943	107	0.326238
3	1297263	13	103152080	107	0.326238
3	1297263	13	103152405	107	0.326238
3	1297805	13	103151030	107	0.343055
3	1297805	13	103151179	107	0.343055
3	1297805	13	103151943	107	0.343055
3	1297805	13	103152080	107	0.343055
3	1297805	13	103152405	107	0.343055
3	1297923	13	103151030	107	0.326238
3	1297923	13	103151179	107	0.326238
3	1297923	13	103151943	107	0.326238
3	1297923	13	103152080	107	0.326238
3	1297923	13	103152405	107	0.326238
3	7608436	13	103580591	107	0.324371
3	14518523	13	98652834	107	0.613861
3	14518523	13	98652835	107	0.792157
3	31496079	13	98652834	107	0.681776
3	31496079	13	98652835	107	0.710637
3	35770888	13	20024609	107	0.325252
3	35770888	13	20024611	107	0.325252
3	37774338	13	20024609	107	0.581787
3	37774338	13	20024611	107	0.581787
3	37774341	13	20024609	107	0.581787
3	37774341	13	20024611	107	0.581787
3	40085812	13	20024609	107	0.579339
3	40085812	13	20024611	107	0.579339
3	48626291	13	20024609	107	0.325252
3	48626291	13	20024611	107	0.325252
3	48827894	13	20024609	107	0.60977
3	48827894	13	20024611	107	0.60977
3	50091675	13	20024609	107	0.661063
3	50091675	13	20024611	107	0.661063
3	50091679	13	20024609	107	0.661063
3	50091679	13	20024611	107	0.661063
3	50091683	13	20024609	107	0.661063
3	50091683	13	20024611	107	0.661063
3	50091684	13	20024609	107	0.661063
3	50091684	13	20024611	107	0.661063
3	50389395	13	20024609	107	0.43472
3	50389395	13	20024611	107	0.43472
3	52181177	13	20024609	107	0.325252
3	52181177	13	20024611	107	0.325252
3	52181180	13	20024609	107	0.325252
3	52181180	13	20024611	107	0.325252
3	62374010	13	28426250	107	0.306196
3	75298419	13	31096808	107	0.303979
3	75316315	13	31096808	107	0.303979
3	35770888	13	42734178	107	0.305004
3	37774338	13	42734178	107	0.454282
3	37774341	13	42734178	107	0.454282
3	40085812	13	42734178	107	0.321498
3	44779701	13	48774778	107	0.3009
3	44779701	13	48775247	107	0.3009
3	44779701	13	48787990	107	0.3009
3	44779701	13	48790466	107	0.3009
3	44779701	13	48791278	107	0.3009
3	48827894	13	42734178	107	0.452088
3	50091675	13	42734178	107	0.355487
3	50091679	13	42734178	107	0.355487
3	50091683	13	42734178	107	0.355487
3	50091684	13	42734178	107	0.355487
3	52181177	13	42734178	107	0.305004
3	52181180	13	42734178	107	0.305004
3	55617113	13	37274344	107	0.306064
3	60762719	13	54225957	107	0.310633
3	52241164	13	59438272	107	0.31456
3	52268834	13	59438272	107	0.300941
3	61058488	13	60792923	107	0.306242
3	65592309	13	75006451	107	0.30268
3	74180877	13	74634688	107	0.322886
3	74180877	13	74635606	107	0.322886
3	74180877	13	74637548	107	0.322886
3	74180877	13	74637595	107	0.322886
3	74180877	13	74638189	107	0.322886
3	74180877	13	74640343	107	0.303701
3	35770888	13	79916674	107	0.344022
3	37774338	13	79916674	107	0.46345
3	37774341	13	79916674	107	0.46345
3	40085812	13	79916674	107	0.571004
3	48626291	13	79916674	107	0.344022
3	48827894	13	79916674	107	0.533944
3	50091675	13	79916674	107	0.509426
3	50091679	13	79916674	107	0.509426
3	50091683	13	79916674	107	0.509426
3	50091684	13	79916674	107	0.509426
3	50389395	13	79916674	107	0.463556
3	52181177	13	79916674	107	0.469303
3	52181180	13	79916674	107	0.469303
3	68986491	13	96740247	107	0.314835
3	68986491	13	96815074	107	0.32552
3	68986491	13	96815076	107	0.32552
3	68987214	13	96740247	107	0.314835
3	68987214	13	96815074	107	0.32552
3	68987214	13	96815076	107	0.32552
3	68988012	13	96740247	107	0.314835
3	68988012	13	96815074	107	0.32552
3	68988012	13	96815076	107	0.32552
3	68988050	13	96740247	107	0.314835
3	68988050	13	96815074	107	0.32552
3	68988050	13	96815076	107	0.32552
3	68988410	13	96740247	107	0.314835
3	68988410	13	96815074	107	0.32552
3	68988410	13	96815076	107	0.32552
3	68988697	13	96740247	107	0.314835
3	68988697	13	96815074	107	0.32552
3	68988697	13	96815076	107	0.32552
3	68988725	13	96740247	107	0.314835
3	68988725	13	96815074	107	0.32552
3	68988725	13	96815076	107	0.32552
3	68990231	13	96740247	107	0.314835
3	68990231	13	96815074	107	0.32552
3	68990231	13	96815076	107	0.32552
3	68990430	13	96740247	107	0.314835
3	68990430	13	96815074	107	0.32552
3	68990430	13	96815076	107	0.32552
3	68991196	13	96740247	107	0.314835
3	68991196	13	96815074	107	0.32552
3	68991196	13	96815076	107	0.32552
3	68992100	13	96740247	107	0.314835
3	68992100	13	96815074	107	0.32552
3	68992100	13	96815076	107	0.32552
3	68993089	13	96740247	107	0.314835
3	68993089	13	96815074	107	0.32552
3	68993089	13	96815076	107	0.32552
3	68993140	13	96740247	107	0.314835
3	68993140	13	96815074	107	0.32552
3	68993140	13	96815076	107	0.32552
3	68993323	13	96740247	107	0.314835
3	68993323	13	96815074	107	0.32552
3	68993323	13	96815076	107	0.32552
3	68995937	13	96740247	107	0.314835
3	68995937	13	96815074	107	0.32552
3	68995937	13	96815076	107	0.32552
3	68996229	13	96740247	107	0.314835
3	68996229	13	96815074	107	0.32552
3	68996229	13	96815076	107	0.32552
3	68996246	13	96740247	107	0.314835
3	68996246	13	96815074	107	0.32552
3	68996246	13	96815076	107	0.32552
3	68996533	13	96740247	107	0.314835
3	68996533	13	96815074	107	0.32552
3	68996533	13	96815076	107	0.32552
3	68998513	13	96740247	107	0.314835
3	68998513	13	96815074	107	0.32552
3	68998513	13	96815076	107	0.32552
3	68998552	13	96740247	107	0.314835
3	68998552	13	96815074	107	0.32552
3	68998552	13	96815076	107	0.32552
3	68999625	13	96740247	107	0.314835
3	68999625	13	96815074	107	0.32552
3	68999625	13	96815076	107	0.32552
3	69009946	13	96740247	107	0.314835
3	69009946	13	96815074	107	0.32552
3	69009946	13	96815076	107	0.32552
3	69012265	13	96815074	107	0.307812
3	69012265	13	96815076	107	0.307812
3	69014365	13	96815074	107	0.307812
3	69014365	13	96815076	107	0.307812
3	69018805	13	96740247	107	0.335939
3	69018805	13	96747514	107	0.308925
3	69018805	13	96748092	107	0.308925
3	69018805	13	96749461	107	0.308925
3	69018805	13	96750045	107	0.308925
3	69018805	13	96753280	107	0.308925
3	69018805	13	96754667	107	0.308925
3	69018805	13	96755511	107	0.308925
3	69018805	13	96755572	107	0.308925
3	69018805	13	96756145	107	0.308925
3	69018805	13	96756147	107	0.308925
3	69018805	13	96756918	107	0.308925
3	69018805	13	96760043	107	0.308925
3	69018805	13	96760316	107	0.308925
3	69018805	13	96761503	107	0.308925
3	69018805	13	96762105	107	0.308925
3	69018805	13	96762696	107	0.308925
3	69018805	13	96762792	107	0.308925
3	69018805	13	96763540	107	0.308925
3	69018805	13	96764751	107	0.308925
3	69018805	13	96770746	107	0.308925
3	69018805	13	96776005	107	0.308925
3	69018805	13	96777428	107	0.308925
3	69018805	13	96780375	107	0.308925
3	69018805	13	96783084	107	0.308925
3	69018805	13	96783119	107	0.308925
3	69018805	13	96783999	107	0.307831
3	69018805	13	96785413	107	0.308925
3	69018805	13	96789537	107	0.308925
3	69018805	13	96815074	107	0.357174
3	69018805	13	96815076	107	0.357174
3	69018805	13	96823724	107	0.328764
3	69018805	13	96856780	107	0.307812
3	69018805	13	96858372	107	0.307812
3	69018805	13	96870094	107	0.307812
3	69018805	13	96893549	107	0.307812
3	69021763	13	96648742	107	0.316883
3	69021763	13	96732214	107	0.316883
3	69021763	13	96734331	107	0.316883
3	69021763	13	96737808	107	0.316883
3	69021763	13	96739784	107	0.316883
3	69021763	13	96740247	107	0.357641
3	69021763	13	96747514	107	0.333933
3	69021763	13	96748092	107	0.333933
3	69021763	13	96749461	107	0.333933
3	69021763	13	96750045	107	0.333933
3	69021763	13	96753280	107	0.333933
3	69021763	13	96754667	107	0.333933
3	69021763	13	96755511	107	0.333933
3	69021763	13	96755572	107	0.333933
3	69021763	13	96756145	107	0.333933
3	69021763	13	96756147	107	0.333933
3	69021763	13	96756918	107	0.333933
3	69021763	13	96760043	107	0.333933
3	69021763	13	96760316	107	0.333933
3	69021763	13	96761503	107	0.333933
3	69021763	13	96762105	107	0.333933
3	69021763	13	96762696	107	0.333933
3	69021763	13	96762792	107	0.333933
3	69021763	13	96763540	107	0.333933
3	69021763	13	96764751	107	0.333933
3	69021763	13	96770746	107	0.333933
3	69021763	13	96772041	107	0.316883
3	69021763	13	96776005	107	0.333933
3	69021763	13	96777428	107	0.333933
3	69021763	13	96780375	107	0.333933
3	69021763	13	96783084	107	0.333933
3	69021763	13	96783119	107	0.333933
3	69021763	13	96783999	107	0.326421
3	69021763	13	96785413	107	0.333933
3	69021763	13	96789537	107	0.333933
3	69021763	13	96815074	107	0.338796
3	69021763	13	96815076	107	0.338796
3	69021763	13	96823724	107	0.311688
3	69021887	13	96740247	107	0.314929
3	35770888	13	98652834	107	0.316394
3	37774338	13	98652834	107	0.548648
3	37774338	13	98652835	107	0.657051
3	37774341	13	98652834	107	0.548648
3	37774341	13	98652835	107	0.657051
3	40085812	13	98652834	107	0.603779
3	40085812	13	98652835	107	0.606618
3	40085814	13	98652835	107	0.374015
3	48310805	13	98652834	107	0.341225
3	48310805	13	98652835	107	0.305839
3	48827894	13	98652834	107	0.453645
3	48827894	13	98652835	107	0.582497
3	50091675	13	98652834	107	0.463874
3	50091675	13	98652835	107	0.635532
3	50091679	13	98652834	107	0.463874
3	50091679	13	98652835	107	0.635532
3	50091683	13	98652834	107	0.463874
3	50091683	13	98652835	107	0.635532
3	50091684	13	98652834	107	0.463874
3	50091684	13	98652835	107	0.635532
3	50389395	13	98652834	107	0.630743
3	50389395	13	98652835	107	0.426633
3	86028382	13	20024609	107	0.325252
3	86028382	13	20024611	107	0.325252
3	107447668	13	20024609	107	0.318397
3	107447668	13	20024611	107	0.318397
3	113320574	13	20024609	107	0.697517
3	113320574	13	20024611	107	0.697517
3	119051843	13	30606705	107	0.322245
3	119051989	13	30606705	107	0.322245
3	119054576	13	30606705	107	0.307967
3	119055322	13	30606705	107	0.307967
3	119056093	13	30606705	107	0.307967
3	119056339	13	30606705	107	0.307967
3	119056342	13	30606705	107	0.307967
3	119058350	13	30606705	107	0.307967
3	119058579	13	30606705	107	0.307967
3	107447668	13	42734178	107	0.443029
3	113320574	13	42734178	107	0.394547
3	89775033	13	69704183	107	0.302928
3	120328147	13	68582970	107	0.322886
3	107447668	13	79916674	107	0.403924
3	108113650	13	81305450	107	0.301528
3	108113650	13	81320334	107	0.301528
3	113320574	13	79916674	107	0.548142
3	77449868	13	98964685	107	0.310769
3	77450940	13	98964685	107	0.310769
3	77451425	13	98964685	107	0.369612
3	77451425	13	98965496	107	0.329622
3	77451425	13	98965667	107	0.34899
3	77451425	13	98966081	107	0.34899
3	77452843	13	98964685	107	0.32299
3	77452843	13	98965667	107	0.303924
3	77452843	13	98966081	107	0.303924
3	77455925	13	98964685	107	0.369612
3	77455925	13	98965496	107	0.329622
3	77455925	13	98965667	107	0.34899
3	77455925	13	98966081	107	0.34899
3	86028382	13	98652834	107	0.372136
3	107447668	13	98652834	107	0.553594
3	107447668	13	98652835	107	0.322467
3	113320574	13	98652834	107	0.613861
3	113320574	13	98652835	107	0.792157
3	114249255	13	101888058	107	0.317258
3	114249255	13	101917819	107	0.317258
3	122003830	13	20024609	107	0.334038
3	122003830	13	20024611	107	0.334038
3	129159265	13	20024609	107	0.376516
3	129159265	13	20024611	107	0.376516
3	129159267	13	20024609	107	0.376516
3	129159267	13	20024611	107	0.376516
3	129159269	13	20024609	107	0.376516
3	129159269	13	20024611	107	0.376516
3	129159271	13	20024609	107	0.376516
3	129159271	13	20024611	107	0.376516
3	130613377	13	20024609	107	0.490753
3	130613377	13	20024611	107	0.490753
3	138180874	13	20024609	107	0.349872
3	138180874	13	20024611	107	0.349872
3	141896278	13	20024609	107	0.708683
3	141896278	13	20024611	107	0.708683
3	141896281	13	20024609	107	0.708683
3	141896281	13	20024611	107	0.708683
3	151112312	13	20024609	107	0.641739
3	151112312	13	20024611	107	0.641739
3	151112316	13	20024609	107	0.641739
3	151112316	13	20024611	107	0.641739
3	151147731	13	21531909	107	0.307355
3	151155620	13	21531909	107	0.307355
3	154002857	13	20024609	107	0.763573
3	154002857	13	20024611	107	0.763573
3	154002860	13	20024609	107	0.763573
3	154002860	13	20024611	107	0.763573
3	141896278	13	42734178	107	0.516712
3	141896278	13	56573365	107	0.37173
3	141896281	13	42734178	107	0.516712
3	141896281	13	56573365	107	0.37173
3	151112312	13	42734178	107	0.432385
3	151112316	13	42734178	107	0.432385
3	154002857	13	42734178	107	0.394547
3	154002857	13	56573365	107	0.322348
3	154002860	13	42734178	107	0.394547
3	154002860	13	56573365	107	0.322348
3	138180874	13	76140814	107	0.308542
3	129159265	13	79916674	107	0.384244
3	129159267	13	79916674	107	0.384244
3	129159269	13	79916674	107	0.384244
3	129159271	13	79916674	107	0.384244
3	130613377	13	79916674	107	0.473934
3	138180874	13	79916674	107	0.352173
3	141896278	13	79916674	107	0.717864
3	141896281	13	79916674	107	0.717864
3	151112312	13	79916674	107	0.571004
3	151112316	13	79916674	107	0.571004
3	151904037	13	82068087	107	0.302555
3	151904037	13	82072174	107	0.302555
3	154002857	13	79916674	107	0.548142
3	154002860	13	79916674	107	0.548142
3	159454813	13	89195047	107	0.303545
3	159454813	13	89195135	107	0.303545
3	159454813	13	89195192	107	0.303545
3	159454813	13	89195279	107	0.303545
3	159454813	13	89195892	107	0.303545
3	159454813	13	89195998	107	0.303545
3	159454813	13	89196184	107	0.303545
3	159454813	13	89196337	107	0.303545
3	159454813	13	89196382	107	0.303545
3	159454813	13	89196514	107	0.303545
3	159454813	13	89196890	107	0.303545
3	159454813	13	89199818	107	0.303545
3	159454813	13	89200315	107	0.303545
3	159454813	13	89201625	107	0.303545
3	159454813	13	89203865	107	0.303545
3	159454813	13	89204035	107	0.303545
3	159454813	13	89204563	107	0.303545
3	159454813	13	89205018	107	0.303545
3	159454813	13	89212337	107	0.303545
3	159454813	13	89224870	107	0.303545
3	122003830	13	98652835	107	0.360374
3	124350438	13	110535092	107	0.311918
3	129159265	13	98652834	107	0.508133
3	129159265	13	98652835	107	0.42107
3	129159267	13	98652834	107	0.508133
3	129159267	13	98652835	107	0.42107
3	129159269	13	98652834	107	0.508133
3	129159269	13	98652835	107	0.42107
3	129159271	13	98652834	107	0.508133
3	129159271	13	98652835	107	0.42107
3	129814936	13	98652834	107	0.341225
3	129814936	13	98652835	107	0.305839
3	129814937	13	98652834	107	0.341225
3	129814937	13	98652835	107	0.305839
3	130613377	13	98652834	107	0.350363
3	130613377	13	98652835	107	0.469318
3	138180874	13	98652834	107	0.372311
3	138180874	13	98652835	107	0.398753
3	141896278	13	98652834	107	0.60977
3	141896278	13	98652835	107	0.657051
3	141896281	13	98652834	107	0.60977
3	141896281	13	98652835	107	0.657051
3	151112312	13	98652834	107	0.484246
3	151112312	13	98652835	107	0.606618
3	151112316	13	98652834	107	0.484246
3	151112316	13	98652835	107	0.606618
3	154002857	13	98652834	107	0.676932
3	154002857	13	98652835	107	0.860495
3	154002860	13	98652834	107	0.676932
3	154002860	13	98652835	107	0.860495
3	158722878	13	114996553	107	0.302089
3	174730123	13	22185090	107	0.342887
3	174730123	13	22194539	107	0.302408
3	174730123	13	22197063	107	0.302408
3	178978991	13	20024609	107	0.37173
3	178978991	13	20024611	107	0.37173
3	178978994	13	20024609	107	0.37173
3	178978994	13	20024611	107	0.37173
3	185979369	13	20024609	107	0.426109
3	185979369	13	20024611	107	0.426109
3	185979372	13	20024609	107	0.46674
3	185979372	13	20024611	107	0.46674
3	192244740	13	24060949	107	0.311835
3	192244740	13	24062817	107	0.311835
3	178958920	13	53597205	107	0.327137
3	178963302	13	53597205	107	0.327137
3	178978991	13	42734178	107	0.377128
3	178978994	13	42734178	107	0.377128
3	179525351	13	42734178	107	0.404086
3	179525351	13	56573365	107	0.302807
3	179525354	13	42734178	107	0.404086
3	179525354	13	56573365	107	0.302807
3	185979369	13	42734178	107	0.34492
3	185979372	13	42734178	107	0.418499
3	186661271	13	39273153	107	0.306427
3	186661271	13	39276796	107	0.309638
3	186661271	13	39277069	107	0.309638
3	186661271	13	39281779	107	0.309638
3	186661271	13	39282847	107	0.309638
3	186661271	13	39289537	107	0.309638
3	190591315	13	53525705	107	0.3092
3	197117598	13	70539929	107	0.306365
3	197117598	13	70540145	107	0.325678
3	178978991	13	79916674	107	0.534647
3	178978994	13	79916674	107	0.534647
3	179525351	13	79916674	107	0.501565
3	179525354	13	79916674	107	0.501565
3	185979369	13	79916674	107	0.387822
3	185979372	13	79916674	107	0.47435
3	173129819	13	113074202	107	0.30385
3	178978991	13	98652835	107	0.322467
3	178978994	13	98652835	107	0.322467
3	179525351	13	98652835	107	0.305839
3	179525354	13	98652835	107	0.305839
3	185979369	13	98652834	107	0.435748
3	185979369	13	98652835	107	0.384045
3	185979372	13	98652834	107	0.535032
3	185979372	13	98652835	107	0.378976
3	1347312	14	23073552	107	0.318798
3	1348399	14	23073552	107	0.318798
3	1348570	14	23073552	107	0.302865
3	1348603	14	23073552	107	0.318798
3	1349015	14	23073552	107	0.318798
3	1349029	14	23073552	107	0.318798
3	1349130	14	23073552	107	0.318798
3	1349294	14	23073552	107	0.318798
3	1349314	14	23073552	107	0.318798
3	1349457	14	23073552	107	0.318798
3	1350134	14	23073552	107	0.318798
3	1350313	14	23073552	107	0.318798
3	1352651	14	23073552	107	0.318883
3	1354463	14	23073552	107	0.318883
3	1354716	14	23073552	107	0.318883
3	1355025	14	23073552	107	0.318883
3	1355266	14	23073552	107	0.318883
3	1356628	14	23073552	107	0.318883
3	29394370	14	33437550	107	0.305568
3	29402402	14	33437550	107	0.320422
3	29403359	14	33437550	107	0.320422
3	11989996	14	47555297	107	0.324048
3	14518523	14	39601190	107	0.761886
3	14518523	14	39601192	107	0.761886
3	29627571	14	52477835	107	0.314536
3	29627597	14	52477835	107	0.314536
3	29628479	14	52477835	107	0.314536
3	29629015	14	52477835	107	0.314536
3	29629328	14	52477835	107	0.314536
3	29629584	14	52477835	107	0.314536
3	29630172	14	52477835	107	0.314536
3	29632145	14	52477835	107	0.314536
3	29632687	14	52477835	107	0.314536
3	29633423	14	52477835	107	0.314536
3	29633565	14	52477835	107	0.314536
3	29633579	14	52477835	107	0.314536
3	29633589	14	52477835	107	0.314536
3	29633605	14	52477835	107	0.314536
3	29633668	14	52477835	107	0.314536
3	29634089	14	52477835	107	0.314536
3	29634224	14	52477835	107	0.314536
3	29634388	14	52477835	107	0.314536
3	29634397	14	52477835	107	0.314536
3	29634518	14	52477835	107	0.314536
3	29634539	14	52477835	107	0.314536
3	29634583	14	52477835	107	0.314536
3	29635128	14	52477835	107	0.314536
3	29635150	14	52477835	107	0.314536
3	29635229	14	52477835	107	0.314536
3	29635291	14	52477835	107	0.314536
3	29635478	14	52477835	107	0.314536
3	29635579	14	52477835	107	0.314536
3	29635662	14	52477835	107	0.314536
3	29635794	14	52477835	107	0.314536
3	29635941	14	52477835	107	0.314536
3	29636547	14	52477835	107	0.314536
3	29636654	14	52477835	107	0.314536
3	29636725	14	52477835	107	0.314536
3	29636876	14	52477835	107	0.314536
3	29637028	14	52477835	107	0.314536
3	29637121	14	52477835	107	0.314536
3	29637339	14	52477835	107	0.314536
3	29637487	14	52477835	107	0.314536
3	29637661	14	52477835	107	0.314536
3	29638073	14	52477835	107	0.314536
3	29638641	14	52477835	107	0.314536
3	29638730	14	52477835	107	0.314536
3	29639165	14	52477835	107	0.314536
3	29639280	14	52477835	107	0.314536
3	29639529	14	52477835	107	0.314536
3	29639717	14	52477835	107	0.314536
3	29640211	14	52477835	107	0.314536
3	29640632	14	52477835	107	0.314536
3	29641881	14	52477835	107	0.314536
3	29643032	14	52477835	107	0.314536
3	29643528	14	52477835	107	0.314536
3	29643594	14	52477835	107	0.314536
3	29643799	14	52477835	107	0.314536
3	29644234	14	52477835	107	0.314536
3	29644315	14	52477835	107	0.314536
3	29644319	14	52477835	107	0.314536
3	29644478	14	52477835	107	0.314536
3	29644688	14	52477835	107	0.314536
3	29644700	14	52477835	107	0.314536
3	29644809	14	52477835	107	0.314536
3	29644927	14	52477835	107	0.314536
3	29646688	14	52477835	107	0.314536
3	29646891	14	52477835	107	0.314536
3	29647684	14	52477835	107	0.314536
3	29648162	14	52477835	107	0.314536
3	29648366	14	52477835	107	0.314536
3	29649781	14	52477835	107	0.314536
3	29652397	14	52477835	107	0.314536
3	29660800	14	52477835	107	0.314536
3	31496079	14	39601190	107	0.684552
3	31496079	14	39601192	107	0.684552
3	32609493	14	48458049	107	0.316249
3	8222899	14	69817712	107	0.310363
3	20153658	14	73028706	107	0.302089
3	20153658	14	73032200	107	0.302089
3	20192814	14	73029178	107	0.309013
3	20192814	14	73029609	107	0.309013
3	20192814	14	73033400	107	0.309013
3	20208971	14	73029178	107	0.309013
3	20208971	14	73029609	107	0.309013
3	20208971	14	73033400	107	0.309013
3	20209985	14	73029178	107	0.320507
3	20209985	14	73029609	107	0.320507
3	20209985	14	73033400	107	0.320507
3	27020726	14	58165360	107	0.309777
3	27024586	14	58165360	107	0.309777
3	27024592	14	58165360	107	0.309777
3	30814963	14	64107815	107	0.317879
3	31496079	14	71517327	107	0.320558
3	14518523	14	74188133	107	0.363925
3	14518523	14	76621460	107	0.3203
3	31496079	14	74188133	107	0.472092
3	31496079	14	76621460	107	0.337736
3	304214	14	107235102	107	0.325732
3	4391450	14	101260522	107	0.301433
3	8839324	14	100081235	107	0.324225
3	8839324	14	100085748	107	0.324225
3	11707722	14	106929979	107	0.304347
3	14518523	14	92413744	107	0.401627
3	14518523	14	92948965	107	0.313618
3	14518523	14	93543127	107	0.414844
3	14518523	14	93543129	107	0.414844
3	14518523	14	102349736	107	0.374746
3	14518523	14	102361174	107	0.524444
3	14518523	14	102361177	107	0.524444
3	30892719	14	98414097	107	0.311871
3	31496079	14	92413744	107	0.433117
3	31496079	14	92948965	107	0.346592
3	31496079	14	93543127	107	0.385611
3	31496079	14	93543129	107	0.385611
3	31496079	14	95089645	107	0.340506
3	31496079	14	102349736	107	0.395109
3	31496079	14	102361174	107	0.570416
3	31496079	14	102361177	107	0.570416
3	61806929	14	33978506	107	0.317217
3	61807062	14	33978506	107	0.317217
3	36805938	14	37233756	107	0.308953
3	36807955	14	37233756	107	0.318762
3	37774338	14	39601190	107	0.632933
3	37774338	14	39601192	107	0.632933
3	37774341	14	39601190	107	0.632933
3	37774341	14	39601192	107	0.632933
3	40085812	14	39601190	107	0.584351
3	40085812	14	39601192	107	0.584351
3	40085814	14	39601190	107	0.384752
3	40085814	14	39601192	107	0.384752
3	48827894	14	39601190	107	0.561116
3	48827894	14	39601192	107	0.561116
3	50091675	14	39601190	107	0.669196
3	50091675	14	39601192	107	0.669196
3	50091679	14	39601190	107	0.669196
3	50091679	14	39601192	107	0.669196
3	50091683	14	39601190	107	0.669196
3	50091683	14	39601192	107	0.669196
3	50091684	14	39601190	107	0.669196
3	50091684	14	39601192	107	0.669196
3	50389395	14	39601190	107	0.461305
3	50389395	14	39601192	107	0.461305
3	61593148	14	53151527	107	0.301285
3	37774338	14	71517327	107	0.310028
3	37774341	14	71517327	107	0.310028
3	45674387	14	58352507	107	0.31109
3	45674387	14	58360192	107	0.31109
3	45674908	14	58352507	107	0.31109
3	45674908	14	58360192	107	0.31109
3	45676759	14	58352507	107	0.31109
3	45676759	14	58360192	107	0.31109
3	50389395	14	71517327	107	0.411984
3	54661355	14	68985274	107	0.305846
3	54662474	14	68985274	107	0.305846
3	54664035	14	68985274	107	0.319978
3	54664287	14	68985274	107	0.319978
3	54672868	14	68985274	107	0.319978
3	69078670	14	54192955	107	0.300753
3	69125897	14	54192955	107	0.300353
3	37774338	14	74188133	107	0.414896
3	37774338	14	76621460	107	0.310196
3	37774341	14	74188133	107	0.414896
3	37774341	14	76621460	107	0.310196
3	40085812	14	74188133	107	0.315206
3	48827894	14	74188133	107	0.384645
3	48827894	14	76621460	107	0.315857
3	50091675	14	76621460	107	0.350486
3	50091679	14	76621460	107	0.350486
3	50091683	14	76621460	107	0.350486
3	50091684	14	76621460	107	0.350486
3	50389395	14	74188133	107	0.610569
3	35770888	14	102361174	107	0.425124
3	35770888	14	102361177	107	0.425124
3	36561375	14	93177400	107	0.306109
3	36562018	14	93177400	107	0.306109
3	37774338	14	92413744	107	0.472147
3	37774338	14	93543127	107	0.36519
3	37774338	14	93543129	107	0.36519
3	37774338	14	102349736	107	0.429191
3	37774338	14	102361174	107	0.493915
3	37774338	14	102361177	107	0.493915
3	37774341	14	92413744	107	0.472147
3	37774341	14	93543127	107	0.36519
3	37774341	14	93543129	107	0.36519
3	37774341	14	102349736	107	0.429191
3	37774341	14	102361174	107	0.493915
3	37774341	14	102361177	107	0.493915
3	40085812	14	92413744	107	0.344229
3	40085812	14	93543127	107	0.40068
3	40085812	14	93543129	107	0.40068
3	40085812	14	102349736	107	0.406172
3	40085812	14	102361174	107	0.369714
3	40085812	14	102361177	107	0.369714
3	48626291	14	102361174	107	0.362795
3	48626291	14	102361177	107	0.362795
3	48827894	14	92413744	107	0.475875
3	48827894	14	93543127	107	0.363595
3	48827894	14	93543129	107	0.363595
3	48827894	14	95089645	107	0.366731
3	48827894	14	102349736	107	0.424759
3	48827894	14	102361174	107	0.701469
3	48827894	14	102361177	107	0.701469
3	50091675	14	92413744	107	0.315663
3	50091675	14	92948965	107	0.32891
3	50091675	14	93543127	107	0.375816
3	50091675	14	93543129	107	0.375816
3	50091675	14	102361174	107	0.430029
3	50091675	14	102361177	107	0.430029
3	50091679	14	92413744	107	0.315663
3	50091679	14	92948965	107	0.32891
3	50091679	14	93543127	107	0.375816
3	50091679	14	93543129	107	0.375816
3	50091679	14	102361174	107	0.430029
3	50091679	14	102361177	107	0.430029
3	50091683	14	92413744	107	0.315663
3	50091683	14	92948965	107	0.32891
3	50091683	14	93543127	107	0.375816
3	50091683	14	93543129	107	0.375816
3	50091683	14	102361174	107	0.430029
3	50091683	14	102361177	107	0.430029
3	50091684	14	92413744	107	0.315663
3	50091684	14	92948965	107	0.32891
3	50091684	14	93543127	107	0.375816
3	50091684	14	93543129	107	0.375816
3	50091684	14	102361174	107	0.430029
3	50091684	14	102361177	107	0.430029
3	50389395	14	102361174	107	0.491844
3	50389395	14	102361177	107	0.491844
3	52181177	14	102361174	107	0.362795
3	52181177	14	102361177	107	0.362795
3	52181180	14	102361174	107	0.362795
3	52181180	14	102361177	107	0.362795
3	75599570	14	105951319	107	0.30307
3	86028382	14	19057714	107	0.31033
3	107312676	14	51531444	107	0.30806
3	107361293	14	51531444	107	0.30806
3	107447668	14	39601190	107	0.31063
3	107447668	14	39601192	107	0.31063
3	112906970	14	47118050	107	0.306904
3	112906970	14	47118527	107	0.306904
3	112906970	14	47123551	107	0.306904
3	112906970	14	47132792	107	0.306904
3	113320574	14	39601190	107	0.761886
3	113320574	14	39601192	107	0.761886
3	96699045	14	72888852	107	0.302772
3	107447668	14	71517327	107	0.364379
3	113320574	14	71517327	107	0.328012
3	86028382	14	74188133	107	0.440767
3	107447668	14	74188133	107	0.490779
3	108945294	14	73619306	107	0.306632
3	108945294	14	73625367	107	0.306632
3	108945294	14	73647174	107	0.306632
3	108945294	14	73652915	107	0.306632
3	108945294	14	73662629	107	0.306632
3	108945294	14	73692498	107	0.306632
3	113320574	14	74188133	107	0.363925
3	113320574	14	76621460	107	0.366018
3	82501561	14	105283873	107	0.304214
3	84841679	14	106585597	107	0.357217
3	84841679	14	106585730	107	0.334901
3	84841679	14	106586259	107	0.323526
3	84842935	14	106585597	107	0.357217
3	84842935	14	106585730	107	0.334901
3	84842935	14	106586259	107	0.323526
3	84843072	14	106585597	107	0.357217
3	84843072	14	106585730	107	0.334901
3	84843072	14	106586259	107	0.323526
3	84843135	14	106585597	107	0.357217
3	84843135	14	106585730	107	0.334901
3	84843135	14	106586259	107	0.323526
3	84843724	14	106585597	107	0.357217
3	84843724	14	106585730	107	0.334901
3	84843724	14	106586259	107	0.323526
3	84844390	14	106585597	107	0.357217
3	84844390	14	106585730	107	0.334901
3	84844390	14	106586259	107	0.323526
3	84845462	14	106585597	107	0.357217
3	84845462	14	106585730	107	0.334901
3	84845462	14	106586259	107	0.323526
3	84846109	14	106585597	107	0.357217
3	84846109	14	106585730	107	0.334901
3	84846109	14	106586259	107	0.323526
3	84849584	14	106585597	107	0.357217
3	84849584	14	106585730	107	0.334901
3	84849584	14	106586259	107	0.323526
3	84851225	14	106585597	107	0.357217
3	84851225	14	106585730	107	0.334901
3	84851225	14	106586259	107	0.323526
3	84853268	14	106585597	107	0.357217
3	84853268	14	106585730	107	0.334901
3	84853268	14	106586259	107	0.323526
3	84854705	14	106585597	107	0.357217
3	84854705	14	106585730	107	0.334901
3	84854705	14	106586259	107	0.323526
3	84854849	14	106585597	107	0.344865
3	84854849	14	106585730	107	0.323832
3	84854849	14	106586259	107	0.312857
3	84857495	14	106585597	107	0.357217
3	84857495	14	106585730	107	0.334901
3	84857495	14	106586259	107	0.323526
3	84858572	14	106585597	107	0.357217
3	84858572	14	106585730	107	0.334901
3	84858572	14	106586259	107	0.323526
3	84861212	14	106585597	107	0.357217
3	84861212	14	106585730	107	0.334901
3	84861212	14	106586259	107	0.323526
3	84861342	14	106585597	107	0.357217
3	84861342	14	106585730	107	0.334901
3	84861342	14	106586259	107	0.323526
3	84862422	14	106585597	107	0.357217
3	84862422	14	106585730	107	0.334901
3	84862422	14	106586259	107	0.323526
3	84866899	14	106585597	107	0.357217
3	84866899	14	106585730	107	0.334901
3	84866899	14	106586259	107	0.323526
3	84871082	14	106585597	107	0.328709
3	84871082	14	106585730	107	0.308661
3	84872804	14	106585597	107	0.328709
3	84872804	14	106585730	107	0.308661
3	84873343	14	106585597	107	0.328709
3	84873343	14	106585730	107	0.308661
3	84874662	14	106585597	107	0.328709
3	84874662	14	106585730	107	0.308661
3	84879303	14	106585597	107	0.328709
3	84879303	14	106585730	107	0.308661
3	84881658	14	106585597	107	0.328709
3	84881658	14	106585730	107	0.308661
3	84881860	14	106585597	107	0.328709
3	84881860	14	106585730	107	0.308661
3	84882491	14	106585597	107	0.328709
3	84882491	14	106585730	107	0.308661
3	84883489	14	106585597	107	0.328709
3	84883489	14	106585730	107	0.308661
3	84887134	14	106585597	107	0.328709
3	84887134	14	106585730	107	0.308661
3	84892686	14	106585597	107	0.328709
3	84892686	14	106585730	107	0.308661
3	86028382	14	102361174	107	0.492392
3	86028382	14	102361177	107	0.492392
3	93691004	14	106769928	107	0.315545
3	93799113	14	106769928	107	0.307812
3	93800125	14	106769928	107	0.307812
3	93804784	14	106769928	107	0.307812
3	93815340	14	106769928	107	0.307812
3	93827754	14	106769928	107	0.307812
3	107447668	14	92413744	107	0.368951
3	107447668	14	102349736	107	0.471734
3	113320574	14	92413744	107	0.401627
3	113320574	14	92948965	107	0.361271
3	113320574	14	93543127	107	0.414844
3	113320574	14	93543129	107	0.414844
3	113320574	14	102349736	107	0.374746
3	113320574	14	102361174	107	0.524444
3	113320574	14	102361177	107	0.524444
3	140119080	14	19795941	107	0.305558
3	140119555	14	19795941	107	0.305558
3	141001815	14	29053989	107	0.322641
3	141001815	14	29054454	107	0.322641
3	141871441	14	30575613	107	0.319265
3	122003830	14	39601190	107	0.346255
3	122003830	14	39601192	107	0.346255
3	126456898	14	49947015	107	0.305319
3	126456898	14	49951144	107	0.305319
3	129159265	14	39601190	107	0.40037
3	129159265	14	39601192	107	0.40037
3	129159267	14	39601190	107	0.40037
3	129159267	14	39601192	107	0.40037
3	129159269	14	39601190	107	0.40037
3	129159269	14	39601192	107	0.40037
3	129159271	14	39601190	107	0.40037
3	129159271	14	39601192	107	0.40037
3	130613377	14	39601190	107	0.450183
3	130613377	14	39601192	107	0.450183
3	138180874	14	39601190	107	0.378997
3	138180874	14	39601192	107	0.378997
3	141896278	14	39601190	107	0.632933
3	141896278	14	39601192	107	0.632933
3	141896281	14	39601190	107	0.632933
3	141896281	14	39601192	107	0.632933
3	145911733	14	38315176	107	0.300737
3	151112312	14	39601190	107	0.584351
3	151112312	14	39601192	107	0.584351
3	151112316	14	39601190	107	0.584351
3	151112316	14	39601192	107	0.584351
3	154002857	14	39601190	107	0.828909
3	154002857	14	39601192	107	0.828909
3	154002860	14	39601190	107	0.828909
3	154002860	14	39601192	107	0.828909
3	155463443	14	49115838	107	0.34752
3	124940905	14	63513131	107	0.339404
3	124941784	14	63513131	107	0.339404
3	124941974	14	63513131	107	0.339404
3	124942470	14	63513131	107	0.351453
3	124943890	14	63513131	107	0.339404
3	124944143	14	63513131	107	0.351453
3	124944178	14	63513131	107	0.339404
3	124945574	14	63513131	107	0.339404
3	124945744	14	63513131	107	0.339404
3	124948048	14	63513131	107	0.327744
3	124948396	14	63513131	107	0.351453
3	124948552	14	63513131	107	0.351453
3	124951821	14	63513131	107	0.339404
3	124953320	14	63513131	107	0.339404
3	124954782	14	63513131	107	0.339404
3	124954941	14	63513131	107	0.339404
3	124956018	14	63513131	107	0.339404
3	124958527	14	63513131	107	0.339404
3	124959337	14	63513131	107	0.339404
3	124959365	14	63513131	107	0.351453
3	124960842	14	63513131	107	0.339404
3	124961223	14	63513131	107	0.339404
3	124961980	14	63513131	107	0.351453
3	124962992	14	63513131	107	0.339404
3	124963914	14	63513131	107	0.36143
3	124964769	14	63513131	107	0.351453
3	124965363	14	63513131	107	0.339404
3	124965928	14	63513131	107	0.339404
3	124966426	14	63513131	107	0.339404
3	124967313	14	63513131	107	0.339404
3	124968620	14	63513131	107	0.339404
3	124969022	14	63513131	107	0.339404
3	124969384	14	63513131	107	0.351453
3	124969453	14	63513131	107	0.339404
3	124971109	14	63513131	107	0.351453
3	124971233	14	63513131	107	0.351453
3	124971610	14	63513131	107	0.351453
3	124971864	14	63513131	107	0.339404
3	124973298	14	63513131	107	0.351453
3	124974194	14	63513131	107	0.339404
3	124974390	14	63513131	107	0.339404
3	124975811	14	63513131	107	0.339404
3	124976030	14	63513131	107	0.351453
3	124976469	14	63513131	107	0.351453
3	124977300	14	63513131	107	0.351453
3	124977429	14	63513131	107	0.351453
3	124977468	14	63513131	107	0.339404
3	124977651	14	63513131	107	0.339404
3	124978025	14	63513131	107	0.351453
3	124978430	14	63513131	107	0.339404
3	124979215	14	63513131	107	0.339404
3	124980350	14	63513131	107	0.351453
3	124981635	14	63513131	107	0.351453
3	124981935	14	63513131	107	0.351453
3	124982029	14	63513131	107	0.339404
3	124982658	14	63513131	107	0.351453
3	124985105	14	63513131	107	0.351453
3	124986586	14	63513131	107	0.339404
3	124990027	14	63513131	107	0.339404
3	124990545	14	63513131	107	0.339404
3	124990713	14	63513131	107	0.339404
3	124990838	14	63513131	107	0.351453
3	124990888	14	63513131	107	0.339404
3	124991477	14	63513131	107	0.339404
3	124994187	14	63513131	107	0.339404
3	124995341	14	63513131	107	0.339404
3	124999627	14	63513131	107	0.339404
3	125000331	14	63513131	107	0.339404
3	125000909	14	63513131	107	0.339404
3	125002175	14	63513131	107	0.339404
3	125002564	14	63513131	107	0.351453
3	125002953	14	63513131	107	0.351453
3	125003517	14	63513131	107	0.351453
3	125004409	14	63513131	107	0.339404
3	125004959	14	63513131	107	0.351453
3	125005951	14	63513131	107	0.339404
3	125006520	14	63513131	107	0.339404
3	125008177	14	63513131	107	0.339404
3	125008605	14	63513131	107	0.351453
3	125009910	14	63513131	107	0.339404
3	125010064	14	63513131	107	0.339404
3	125010118	14	63513131	107	0.351453
3	125013069	14	63513131	107	0.339404
3	125014879	14	63513131	107	0.327744
3	125015090	14	63513131	107	0.351453
3	125015830	14	63513131	107	0.339404
3	125015981	14	63513131	107	0.339404
3	125017593	14	63513131	107	0.339404
3	125019639	14	63513131	107	0.339404
3	125019791	14	63513131	107	0.339404
3	125019803	14	63513131	107	0.351453
3	125020388	14	63513131	107	0.339404
3	125021871	14	63513131	107	0.339404
3	125024243	14	63513131	107	0.315701
3	125024270	14	63513131	107	0.315701
3	125024770	14	63513131	107	0.339404
3	125026655	14	63513131	107	0.339404
3	125026729	14	63513131	107	0.339404
3	125027314	14	63513131	107	0.339404
3	125027385	14	63513131	107	0.339404
3	125028360	14	63513131	107	0.339404
3	125028418	14	63513131	107	0.339404
3	125028649	14	63513131	107	0.339404
3	125028917	14	63513131	107	0.316454
3	125029465	14	63513131	107	0.339404
3	125029761	14	63513131	107	0.339404
3	125030381	14	63513131	107	0.339404
3	125031004	14	63513131	107	0.339404
3	125033677	14	63513131	107	0.339404
3	125033835	14	63513131	107	0.339404
3	125034084	14	63513131	107	0.339404
3	125036353	14	63513131	107	0.339404
3	125036369	14	63513131	107	0.36143
3	125036439	14	63513131	107	0.339404
3	125036882	14	63513131	107	0.339404
3	125039019	14	63513131	107	0.339404
3	125039106	14	63513131	107	0.339404
3	125040943	14	63513131	107	0.339404
3	125041339	14	63513131	107	0.339404
3	125041974	14	63513131	107	0.339404
3	125042737	14	63513131	107	0.339404
3	125042782	14	63513131	107	0.339404
3	125042802	14	63513131	107	0.309711
3	125043267	14	63513131	107	0.339404
3	125043337	14	63513131	107	0.339404
3	125044308	14	63513131	107	0.339404
3	125044378	14	63513131	107	0.339404
3	125046051	14	63513131	107	0.351453
3	125047842	14	63513131	107	0.351453
3	125048505	14	63513131	107	0.339404
3	125051487	14	63513131	107	0.351453
3	125052380	14	63513131	107	0.339404
3	125052384	14	63513131	107	0.339404
3	125052697	14	63513131	107	0.339404
3	125053272	14	63513131	107	0.339404
3	125053692	14	63513131	107	0.339404
3	125053931	14	63513131	107	0.339404
3	125054174	14	63513131	107	0.339404
3	125057661	14	63513131	107	0.339404
3	125058932	14	63513131	107	0.339404
3	125058994	14	63513131	107	0.339404
3	125059233	14	63513131	107	0.339404
3	125060843	14	63513131	107	0.317123
3	125060852	14	63513131	107	0.317123
3	125062317	14	63513131	107	0.327438
3	125062324	14	63513131	107	0.327438
3	125062353	14	63513131	107	0.339404
3	125062565	14	63513131	107	0.339404
3	125062667	14	63513131	107	0.339404
3	125063986	14	63513131	107	0.339404
3	125064425	14	63513131	107	0.316454
3	125065217	14	63513131	107	0.316454
3	125065377	14	63513131	107	0.316454
3	125066226	14	63513131	107	0.316454
3	125066781	14	63513131	107	0.316454
3	125066925	14	63513131	107	0.316454
3	125067174	14	63513131	107	0.339404
3	125069504	14	63513131	107	0.316454
3	125069572	14	63513131	107	0.316454
3	125070745	14	63513131	107	0.316454
3	125071506	14	63513131	107	0.337399
3	125072184	14	63513131	107	0.316454
3	125073311	14	63513131	107	0.339404
3	125075079	14	63513131	107	0.339404
3	125075300	14	63513131	107	0.339404
3	125076251	14	63513131	107	0.339404
3	125076784	14	63513131	107	0.316454
3	125077204	14	63513131	107	0.339404
3	125079521	14	63513131	107	0.327744
3	125080471	14	63513131	107	0.339404
3	125080512	14	63513131	107	0.339404
3	125081421	14	63513131	107	0.316454
3	125081694	14	63513131	107	0.316454
3	125082650	14	63513131	107	0.316454
3	125082675	14	63513131	107	0.316454
3	125083494	14	63513131	107	0.316454
3	125083557	14	63513131	107	0.327744
3	125087678	14	63513131	107	0.351453
3	125087791	14	63513131	107	0.325663
3	125088755	14	63513131	107	0.339404
3	125088759	14	63513131	107	0.339404
3	125088765	14	63513131	107	0.351453
3	125091755	14	63513131	107	0.327744
3	125102644	14	63513131	107	0.331214
3	125104616	14	63513131	107	0.36143
3	125104616	14	63522242	107	0.303878
3	136677064	14	56387480	107	0.318518
3	138180874	14	71517327	107	0.399245
3	141896278	14	71517327	107	0.357337
3	141896281	14	71517327	107	0.357337
3	151112312	14	71517327	107	0.300445
3	151112316	14	71517327	107	0.300445
3	154002857	14	71517327	107	0.328012
3	154002860	14	71517327	107	0.328012
3	129159265	14	74188133	107	0.478162
3	129159267	14	74188133	107	0.478162
3	129159269	14	74188133	107	0.478162
3	129159271	14	74188133	107	0.478162
3	138180874	14	74188133	107	0.349872
3	141896278	14	74188133	107	0.523029
3	141896278	14	76621460	107	0.356283
3	141896281	14	74188133	107	0.523029
3	141896281	14	76621460	107	0.356283
3	151112312	14	74188133	107	0.411287
3	151112312	14	76621460	107	0.328936
3	151112316	14	74188133	107	0.411287
3	151112316	14	76621460	107	0.328936
3	154002857	14	74188133	107	0.363925
3	154002857	14	76621460	107	0.366018
3	154002860	14	74188133	107	0.363925
3	154002860	14	76621460	107	0.366018
3	122003830	14	102361174	107	0.406385
3	122003830	14	102361177	107	0.406385
3	123732334	14	91664687	107	0.311835
3	123746239	14	91664687	107	0.311835
3	123747797	14	91664687	107	0.311835
3	129159265	14	102361174	107	0.361579
3	129159265	14	102361177	107	0.361579
3	129159267	14	102361174	107	0.361579
3	129159267	14	102361177	107	0.361579
3	129159269	14	102361174	107	0.361579
3	129159269	14	102361177	107	0.361579
3	129159271	14	102361174	107	0.361579
3	129159271	14	102361177	107	0.361579
3	130613377	14	92413744	107	0.311396
3	130613377	14	93543127	107	0.311394
3	130613377	14	93543129	107	0.311394
3	130613377	14	102361174	107	0.444783
3	130613377	14	102361177	107	0.444783
3	138180874	14	102361174	107	0.32969
3	138180874	14	102361177	107	0.32969
3	141896278	14	92413744	107	0.533453
3	141896278	14	93543127	107	0.480008
3	141896278	14	93543129	107	0.480008
3	141896278	14	95089645	107	0.37173
3	141896278	14	102349736	107	0.490779
3	141896278	14	102361174	107	0.686829
3	141896278	14	102361177	107	0.686829
3	141896281	14	92413744	107	0.533453
3	141896281	14	93543127	107	0.480008
3	141896281	14	93543129	107	0.480008
3	141896281	14	95089645	107	0.37173
3	141896281	14	102349736	107	0.490779
3	141896281	14	102361174	107	0.686829
3	141896281	14	102361177	107	0.686829
3	151112312	14	92413744	107	0.515195
3	151112312	14	93543127	107	0.346081
3	151112312	14	93543129	107	0.346081
3	151112312	14	95089645	107	0.349785
3	151112312	14	102349736	107	0.406172
3	151112312	14	102361174	107	0.743932
3	151112312	14	102361177	107	0.743932
3	151112316	14	92413744	107	0.515195
3	151112316	14	93543127	107	0.346081
3	151112316	14	93543129	107	0.346081
3	151112316	14	95089645	107	0.349785
3	151112316	14	102349736	107	0.406172
3	151112316	14	102361174	107	0.743932
3	151112316	14	102361177	107	0.743932
3	151986434	14	105151165	107	0.308932
3	154002857	14	92413744	107	0.401627
3	154002857	14	92948965	107	0.361271
3	154002857	14	93543127	107	0.414844
3	154002857	14	93543129	107	0.414844
3	154002857	14	102349736	107	0.374746
3	154002857	14	102361174	107	0.524444
3	154002857	14	102361177	107	0.524444
3	154002860	14	92413744	107	0.401627
3	154002860	14	92948965	107	0.361271
3	154002860	14	93543127	107	0.414844
3	154002860	14	93543129	107	0.414844
3	154002860	14	102349736	107	0.374746
3	154002860	14	102361174	107	0.524444
3	154002860	14	102361177	107	0.524444
3	189025093	14	33288933	107	0.309687
3	189025093	14	33290192	107	0.309687
3	189025093	14	33290194	107	0.309687
3	189025093	14	33291494	107	0.309687
3	189025093	14	33292914	107	0.309687
3	178978991	14	39601190	107	0.31063
3	178978991	14	39601192	107	0.31063
3	178978994	14	39601190	107	0.31063
3	178978994	14	39601192	107	0.31063
3	185979369	14	39601190	107	0.36909
3	185979369	14	39601192	107	0.36909
3	185979372	14	39601190	107	0.364161
3	185979372	14	39601192	107	0.364161
3	177187889	14	67689283	107	0.315508
3	177187889	14	67695017	107	0.315508
3	177187889	14	67704268	107	0.315508
3	177187889	14	67704698	107	0.315508
3	177187889	14	67705668	107	0.315508
3	177187889	14	67707796	107	0.315508
3	177187889	14	67708831	107	0.315508
3	177187889	14	67710354	107	0.315508
3	177187889	14	67732861	107	0.315508
3	177187889	14	67732964	107	0.315508
3	177187889	14	67733581	107	0.315508
3	177190547	14	67689283	107	0.315508
3	177190547	14	67695017	107	0.315508
3	177190547	14	67704268	107	0.315508
3	177190547	14	67704698	107	0.315508
3	177190547	14	67705668	107	0.315508
3	177190547	14	67707796	107	0.315508
3	177190547	14	67708831	107	0.315508
3	177190547	14	67710354	107	0.315508
3	177190547	14	67732861	107	0.315508
3	177190547	14	67732964	107	0.315508
3	177190547	14	67733581	107	0.315508
3	177199160	14	67689283	107	0.315508
3	177199160	14	67695017	107	0.315508
3	177199160	14	67704268	107	0.315508
3	177199160	14	67704698	107	0.315508
3	177199160	14	67705668	107	0.315508
3	177199160	14	67707796	107	0.315508
3	177199160	14	67708831	107	0.315508
3	177199160	14	67710354	107	0.315508
3	177199160	14	67732861	107	0.315508
3	177199160	14	67732964	107	0.315508
3	177199160	14	67733581	107	0.315508
3	177209446	14	67689283	107	0.315508
3	177209446	14	67695017	107	0.315508
3	177209446	14	67704268	107	0.315508
3	177209446	14	67704698	107	0.315508
3	177209446	14	67705668	107	0.315508
3	177209446	14	67707796	107	0.315508
3	177209446	14	67708831	107	0.315508
3	177209446	14	67710354	107	0.315508
3	177209446	14	67732861	107	0.315508
3	177209446	14	67732964	107	0.315508
3	177209446	14	67733581	107	0.315508
3	177210261	14	67689283	107	0.315508
3	177210261	14	67695017	107	0.315508
3	177210261	14	67704268	107	0.315508
3	177210261	14	67704698	107	0.315508
3	177210261	14	67705668	107	0.315508
3	177210261	14	67707796	107	0.315508
3	177210261	14	67708831	107	0.315508
3	177210261	14	67710354	107	0.315508
3	177210261	14	67732861	107	0.315508
3	177210261	14	67732964	107	0.315508
3	177210261	14	67733581	107	0.315508
3	185979372	14	71517327	107	0.318905
3	162630753	14	73372069	107	0.315203
3	169776194	14	76470655	107	0.300333
3	185979369	14	74188133	107	0.375595
3	185979372	14	74188133	107	0.526439
3	178107949	14	95739444	107	0.304032
3	178978991	14	92413744	107	0.368951
3	178978991	14	93543127	107	0.416478
3	178978991	14	93543129	107	0.416478
3	178978991	14	102349736	107	0.471734
3	178978991	14	102361174	107	0.309002
3	178978991	14	102361177	107	0.309002
3	178978994	14	92413744	107	0.368951
3	178978994	14	93543127	107	0.416478
3	178978994	14	93543129	107	0.416478
3	178978994	14	102349736	107	0.471734
3	178978994	14	102361174	107	0.309002
3	178978994	14	102361177	107	0.309002
3	179525351	14	92413744	107	0.396717
3	179525351	14	93543127	107	0.379593
3	179525351	14	93543129	107	0.379593
3	179525351	14	102349736	107	0.43057
3	179525351	14	102361174	107	0.334719
3	179525351	14	102361177	107	0.334719
3	179525354	14	92413744	107	0.396717
3	179525354	14	93543127	107	0.379593
3	179525354	14	93543129	107	0.379593
3	179525354	14	102349736	107	0.43057
3	179525354	14	102361174	107	0.334719
3	179525354	14	102361177	107	0.334719
3	183231377	14	99472805	107	0.317135
3	183239061	14	99472805	107	0.317135
3	185234111	14	101049906	107	0.315224
3	185979369	14	92413744	107	0.324842
3	185979369	14	93543127	107	0.320507
3	185979369	14	93543129	107	0.320507
3	185979369	14	102361174	107	0.411201
3	185979369	14	102361177	107	0.411201
3	185979372	14	102361174	107	0.439264
3	185979372	14	102361177	107	0.439264
3	187846332	14	94763493	107	0.314204
3	4392909	15	24361750	107	0.318605
3	4392909	15	24432462	107	0.305221
3	4393949	15	24361750	107	0.304421
3	4394767	15	24361750	107	0.304421
3	7194820	15	33481637	107	0.323344
3	7194820	15	33481944	107	0.323344
3	7194820	15	33484337	107	0.323344
3	7194820	15	33484882	107	0.305127
3	14518523	15	20488634	107	0.456998
3	14518523	15	23606993	107	0.449455
3	14518523	15	23606995	107	0.669414
3	31496079	15	20488634	107	0.491404
3	31496079	15	23606993	107	0.504547
3	31496079	15	23606995	107	0.648733
3	14518523	15	50782836	107	0.486841
3	19141137	15	39472628	107	0.306965
3	19142334	15	39472628	107	0.306965
3	31496079	15	50782836	107	0.570705
3	1366019	15	66845166	107	0.300445
3	14518523	15	65342371	107	0.623239
3	14518523	15	65685772	107	0.456998
3	14518523	15	65767933	107	0.435654
3	31496079	15	65342371	107	0.754668
3	31496079	15	65685772	107	0.553369
3	31496079	15	65767933	107	0.466408
3	31496079	15	69715487	107	0.356845
3	22121445	15	84395084	107	0.31915
3	22121445	15	84409349	107	0.309141
3	22122396	15	84395084	107	0.31915
3	22122396	15	84409349	107	0.309141
3	22123161	15	84395084	107	0.314057
3	22123161	15	84409349	107	0.30295
3	22135718	15	84330724	107	0.308228
3	22135718	15	84344921	107	0.308228
3	22135718	15	84395084	107	0.324897
3	22135718	15	84409349	107	0.315933
3	22135757	15	84330724	107	0.308228
3	22135757	15	84344921	107	0.308228
3	22135757	15	84395084	107	0.324897
3	22135757	15	84409349	107	0.315933
3	3152384	15	98031372	107	0.300168
3	14518523	15	90293392	107	0.374746
3	14518523	15	91504675	107	0.461846
3	31496079	15	90293392	107	0.395109
3	31496079	15	91504675	107	0.490678
3	35770888	15	20488634	107	0.362703
3	35770888	15	23606993	107	0.356748
3	35770888	15	23606995	107	0.308491
3	37774338	15	20488634	107	0.414583
3	37774338	15	23606993	107	0.447853
3	37774338	15	23606995	107	0.655008
3	37774341	15	20488634	107	0.414583
3	37774341	15	23606993	107	0.447853
3	37774341	15	23606995	107	0.655008
3	40085812	15	20488634	107	0.515195
3	40085812	15	23606993	107	0.394901
3	40085812	15	23606995	107	0.553775
3	48626291	15	20488634	107	0.303672
3	48626291	15	23606995	107	0.356005
3	48827894	15	20488634	107	0.475875
3	48827894	15	23606993	107	0.466998
3	48827894	15	23606995	107	0.531756
3	50091675	15	20488634	107	0.474632
3	50091675	15	23606993	107	0.469324
3	50091675	15	23606995	107	0.588712
3	50091679	15	20488634	107	0.474632
3	50091679	15	23606993	107	0.469324
3	50091679	15	23606995	107	0.588712
3	50091683	15	20488634	107	0.474632
3	50091683	15	23606993	107	0.469324
3	50091683	15	23606995	107	0.588712
3	50091684	15	20488634	107	0.474632
3	50091684	15	23606993	107	0.469324
3	50091684	15	23606995	107	0.588712
3	50389395	15	20488634	107	0.347285
3	50389395	15	23606995	107	0.350618
3	52181177	15	20488634	107	0.362703
3	52181177	15	23606993	107	0.356748
3	52181177	15	23606995	107	0.356005
3	52181180	15	20488634	107	0.362703
3	52181180	15	23606993	107	0.356748
3	52181180	15	23606995	107	0.356005
3	37774338	15	50782836	107	0.412054
3	37774341	15	50782836	107	0.412054
3	40085812	15	50782836	107	0.415255
3	48827894	15	50782836	107	0.496968
3	50091675	15	50782836	107	0.512954
3	50091679	15	50782836	107	0.512954
3	50091683	15	50782836	107	0.512954
3	50091684	15	50782836	107	0.512954
3	50389395	15	50782836	107	0.397372
3	35770888	15	65342371	107	0.348578
3	35770888	15	65685772	107	0.303672
3	35770888	15	65767933	107	0.32306
3	37774338	15	65342371	107	0.610569
3	37774338	15	65685772	107	0.472147
3	37774338	15	65767933	107	0.389552
3	37774341	15	65342371	107	0.610569
3	37774341	15	65685772	107	0.472147
3	37774341	15	65767933	107	0.389552
3	40085812	15	65342371	107	0.481173
3	40085812	15	65685772	107	0.397401
3	40085812	15	65767933	107	0.319483
3	40085812	15	69715487	107	0.357038
3	48310805	15	65342371	107	0.31978
3	48827894	15	65342371	107	0.630743
3	48827894	15	65685772	107	0.417188
3	48827894	15	65767933	107	0.643571
3	48827894	15	69715487	107	0.3346
3	50091675	15	65342371	107	0.469195
3	50091675	15	65685772	107	0.365063
3	50091679	15	65342371	107	0.469195
3	50091679	15	65685772	107	0.365063
3	50091683	15	65342371	107	0.469195
3	50091683	15	65685772	107	0.365063
3	50091684	15	65342371	107	0.469195
3	50091684	15	65685772	107	0.365063
3	50389395	15	65342371	107	0.764598
3	50389395	15	65685772	107	0.588761
3	50389395	15	65767933	107	0.373409
3	50389395	15	69676676	107	0.302712
3	50389395	15	69715487	107	0.336708
3	52181177	15	65767933	107	0.384577
3	52181180	15	65767933	107	0.384577
3	68369391	15	63340292	107	0.304656
3	62404836	15	85964821	107	0.301911
3	62404836	15	85970429	107	0.301911
3	62404836	15	85970601	107	0.301911
3	73362431	15	79990170	107	0.345882
3	73362826	15	79990170	107	0.321166
3	74915859	15	72017780	107	0.309809
3	74915859	15	72018099	107	0.309562
3	35770888	15	90293392	107	0.390733
3	35770888	15	91504675	107	0.324101
3	37774338	15	90293392	107	0.318397
3	37774338	15	91504675	107	0.441671
3	37774341	15	90293392	107	0.318397
3	37774341	15	91504675	107	0.441671
3	40085812	15	91504675	107	0.446273
3	40085814	15	91504675	107	0.302212
3	48626291	15	90293392	107	0.46084
3	48827894	15	90293392	107	0.553594
3	48827894	15	91504675	107	0.475821
3	50091675	15	91504675	107	0.487686
3	50091679	15	91504675	107	0.487686
3	50091683	15	91504675	107	0.487686
3	50091684	15	91504675	107	0.487686
3	50389395	15	91504675	107	0.540237
3	52181177	15	90293392	107	0.390733
3	52181180	15	90293392	107	0.390733
3	63847469	15	97939238	107	0.302728
3	107447668	15	20488634	107	0.311057
3	107483205	15	25859202	107	0.31215
3	107483205	15	25859609	107	0.31215
3	107491758	15	25859202	107	0.31215
3	107491758	15	25859609	107	0.31215
3	107544376	15	25859202	107	0.31215
3	107544376	15	25859609	107	0.31215
3	112119597	15	23019569	107	0.31276
3	112119597	15	23020694	107	0.31276
3	113320574	15	20488634	107	0.456998
3	113320574	15	23606993	107	0.55186
3	113320574	15	23606995	107	0.726316
3	82568611	15	37174956	107	0.300372
3	82574765	15	37174956	107	0.300372
3	107734685	15	47704600	107	0.313465
3	107734685	15	47706262	107	0.326305
3	107734685	15	47708406	107	0.326305
3	107734685	15	47712657	107	0.326305
3	107734685	15	47736672	107	0.304476
3	107734685	15	47747340	107	0.304476
3	107735016	15	47704600	107	0.31583
3	107735016	15	47706262	107	0.328203
3	107735016	15	47708406	107	0.328203
3	107735016	15	47712657	107	0.328203
3	107735016	15	47736672	107	0.30999
3	107735016	15	47747340	107	0.30999
3	110931807	15	50852209	107	0.318518
3	113320574	15	50782836	107	0.598001
3	86028382	15	65342371	107	0.540013
3	86028382	15	65685772	107	0.362703
3	86028382	15	65767933	107	0.32306
3	107447668	15	65342371	107	0.601287
3	107447668	15	65685772	107	0.64991
3	112696430	15	57590442	107	0.307763
3	113320574	15	65342371	107	0.623239
3	113320574	15	65685772	107	0.456998
3	113320574	15	65767933	107	0.435654
3	113320574	15	69715487	107	0.340113
3	103870717	15	71847756	107	0.303873
3	103870717	15	71848312	107	0.303873
3	103870717	15	71849878	107	0.303873
3	103870717	15	71853242	107	0.303873
3	103874047	15	71847756	107	0.303873
3	103874047	15	71848312	107	0.303873
3	103874047	15	71849878	107	0.303873
3	103874047	15	71853242	107	0.303873
3	103874302	15	71847756	107	0.303873
3	103874302	15	71848312	107	0.303873
3	103874302	15	71849878	107	0.303873
3	103874302	15	71853242	107	0.303873
3	103874919	15	71847756	107	0.303873
3	103874919	15	71848312	107	0.303873
3	103874919	15	71849878	107	0.303873
3	103874919	15	71853242	107	0.303873
3	103875867	15	71847756	107	0.303873
3	103875867	15	71848312	107	0.303873
3	103875867	15	71849878	107	0.303873
3	103875867	15	71853242	107	0.303873
3	103876171	15	71847756	107	0.303873
3	103876171	15	71848312	107	0.303873
3	103876171	15	71849878	107	0.303873
3	103876171	15	71853242	107	0.303873
3	83087248	15	93058784	107	0.30831
3	83090729	15	93058784	107	0.321173
3	83094746	15	93058784	107	0.321173
3	83096539	15	93058784	107	0.321173
3	83099061	15	93058784	107	0.321173
3	83099419	15	93058784	107	0.321173
3	83102871	15	93058784	107	0.321173
3	83103293	15	93058784	107	0.321173
3	83104350	15	93058784	107	0.321173
3	83104997	15	93058784	107	0.321173
3	83111392	15	93058784	107	0.321173
3	83116386	15	93058784	107	0.321173
3	83126199	15	93058784	107	0.321173
3	83127202	15	93058784	107	0.321173
3	83131118	15	93058784	107	0.321173
3	83131743	15	93058784	107	0.321173
3	83132505	15	93058784	107	0.321173
3	83135223	15	93058784	107	0.334652
3	83137280	15	93058784	107	0.334652
3	83138100	15	93058784	107	0.334652
3	83139825	15	93058784	107	0.321173
3	83142537	15	93058784	107	0.334652
3	83149156	15	93058784	107	0.321173
3	83149271	15	93058784	107	0.334652
3	83151182	15	93058784	107	0.334652
3	83152058	15	93058784	107	0.321173
3	86028382	15	90293392	107	0.46084
3	86028382	15	91504675	107	0.324101
3	98219565	15	99490596	107	0.301468
3	98219565	15	99496340	107	0.336903
3	98219565	15	99496707	107	0.336903
3	98219565	15	99496859	107	0.352215
3	98219565	15	99497467	107	0.352215
3	98219565	15	99498412	107	0.384939
3	98219565	15	99503526	107	0.416171
3	98219565	15	99504129	107	0.466305
3	98219565	15	99504671	107	0.310681
3	98219565	15	99505316	107	0.466305
3	98219565	15	99505423	107	0.303262
3	107447668	15	91504675	107	0.360876
3	113320574	15	90293392	107	0.374746
3	113320574	15	91504675	107	0.514531
3	119982650	15	90890805	107	0.300058
3	122003830	15	23606993	107	0.318354
3	122003830	15	23606995	107	0.331346
3	129159265	15	23606995	107	0.398445
3	129159267	15	23606995	107	0.398445
3	129159269	15	23606995	107	0.398445
3	129159271	15	23606995	107	0.398445
3	130613377	15	20488634	107	0.475875
3	130613377	15	23606993	107	0.416955
3	130613377	15	23606995	107	0.531756
3	141896278	15	20488634	107	0.598499
3	141896278	15	23606993	107	0.498834
3	141896278	15	23606995	107	0.71263
3	141896281	15	20488634	107	0.598499
3	141896281	15	23606993	107	0.498834
3	141896281	15	23606995	107	0.71263
3	151112312	15	20488634	107	0.515195
3	151112312	15	23606993	107	0.443357
3	151112312	15	23606995	107	0.607405
3	151112316	15	20488634	107	0.515195
3	151112316	15	23606993	107	0.443357
3	151112316	15	23606995	107	0.607405
3	154002857	15	20488634	107	0.456998
3	154002857	15	23606993	107	0.55186
3	154002857	15	23606995	107	0.785538
3	154002860	15	20488634	107	0.456998
3	154002860	15	23606993	107	0.55186
3	154002860	15	23606995	107	0.785538
3	129159265	15	50782836	107	0.362329
3	129159267	15	50782836	107	0.362329
3	129159269	15	50782836	107	0.362329
3	129159271	15	50782836	107	0.362329
3	129814936	15	50782836	107	0.303736
3	129814937	15	50782836	107	0.303736
3	130613377	15	50782836	107	0.300188
3	138180874	15	50782836	107	0.339692
3	139359410	15	39172185	107	0.300557
3	139359410	15	39178517	107	0.306644
3	141896278	15	50782836	107	0.46317
3	141896281	15	50782836	107	0.46317
3	150675977	15	51025659	107	0.356004
3	150675977	15	51039891	107	0.303705
3	150676359	15	51025659	107	0.335715
3	150677797	15	51025659	107	0.356004
3	150677797	15	51039891	107	0.303705
3	150679172	15	50997409	107	0.300213
3	150679172	15	51025659	107	0.37566
3	150679172	15	51039891	107	0.321054
3	150679178	15	50997409	107	0.300213
3	150679178	15	51025659	107	0.37566
3	150679178	15	51039891	107	0.321054
3	150680190	15	50997409	107	0.318189
3	150680190	15	51025659	107	0.396583
3	150680190	15	51039891	107	0.339527
3	150681507	15	50997409	107	0.308571
3	150681507	15	51025659	107	0.427606
3	150681507	15	51039891	107	0.329698
3	150681524	15	50997409	107	0.318189
3	150681524	15	51025659	107	0.396583
3	150681524	15	51039891	107	0.339527
3	150681566	15	50997409	107	0.337373
3	150681566	15	51025659	107	0.418895
3	150681566	15	51039891	107	0.359233
3	150681767	15	50997409	107	0.308571
3	150681767	15	51025659	107	0.427606
3	150681767	15	51039891	107	0.329698
3	150681783	15	50997409	107	0.308571
3	150681783	15	51025659	107	0.427606
3	150681783	15	51039891	107	0.329698
3	150681880	15	50997409	107	0.308571
3	150681880	15	51025659	107	0.427606
3	150681880	15	51039891	107	0.329698
3	150681910	15	50997409	107	0.308571
3	150681910	15	51025659	107	0.427606
3	150681910	15	51039891	107	0.329698
3	150682226	15	50997409	107	0.308571
3	150682226	15	51025659	107	0.427606
3	150682226	15	51039891	107	0.329698
3	150682229	15	50997409	107	0.308571
3	150682229	15	51025659	107	0.427606
3	150682229	15	51039891	107	0.329698
3	150682618	15	50997409	107	0.337373
3	150682618	15	51025659	107	0.418895
3	150682618	15	51039891	107	0.359233
3	150682673	15	51025659	107	0.397307
3	150683490	15	50997409	107	0.337373
3	150683490	15	51025659	107	0.418895
3	150683490	15	51039891	107	0.359233
3	150683581	15	50997409	107	0.337373
3	150683581	15	51025659	107	0.418895
3	150683581	15	51039891	107	0.359233
3	150683619	15	50997409	107	0.308571
3	150683619	15	51025659	107	0.427606
3	150683619	15	51039891	107	0.329698
3	150683856	15	50997409	107	0.308571
3	150683856	15	51025659	107	0.427606
3	150683856	15	51039891	107	0.329698
3	150683887	15	50997409	107	0.337373
3	150683887	15	51025659	107	0.418895
3	150683887	15	51039891	107	0.359233
3	150684056	15	51025659	107	0.407645
3	150684056	15	51039891	107	0.313244
3	150684226	15	50997409	107	0.337373
3	150684226	15	51025659	107	0.418895
3	150684226	15	51039891	107	0.359233
3	150684513	15	50997409	107	0.370345
3	150684513	15	51025659	107	0.450495
3	150684513	15	51039891	107	0.394096
3	150690018	15	50997409	107	0.318189
3	150690018	15	51025659	107	0.396583
3	150690018	15	51039891	107	0.339527
3	150690439	15	50997409	107	0.318189
3	150690439	15	51025659	107	0.396583
3	150690439	15	51039891	107	0.339527
3	150696143	15	50997409	107	0.331709
3	150696143	15	51025659	107	0.406183
3	150696143	15	51039891	107	0.354419
3	150696778	15	50997409	107	0.331709
3	150696778	15	51025659	107	0.406183
3	150696778	15	51039891	107	0.354419
3	150697208	15	50997409	107	0.350422
3	150697208	15	51025659	107	0.427651
3	150697208	15	51039891	107	0.37364
3	150700272	15	50997409	107	0.314103
3	150700272	15	51025659	107	0.38597
3	150700272	15	51039891	107	0.336328
3	150701617	15	50997409	107	0.350422
3	150701617	15	51025659	107	0.427651
3	150701617	15	51039891	107	0.37364
3	150706216	15	51025659	107	0.336978
3	151112312	15	50782836	107	0.467099
3	151112316	15	50782836	107	0.467099
3	154002857	15	50782836	107	0.540993
3	154002860	15	50782836	107	0.540993
3	122003830	15	65342371	107	0.375002
3	129159265	15	65342371	107	0.571054
3	129159265	15	65685772	107	0.453096
3	129159267	15	65342371	107	0.571054
3	129159267	15	65685772	107	0.453096
3	129159269	15	65342371	107	0.571054
3	129159269	15	65685772	107	0.453096
3	129159271	15	65342371	107	0.571054
3	129159271	15	65685772	107	0.453096
3	129814936	15	65342371	107	0.375659
3	129814937	15	65342371	107	0.375659
3	130613377	15	65342371	107	0.449164
3	130613377	15	65685772	107	0.311396
3	130613377	15	65767933	107	0.336492
3	138180874	15	65342371	107	0.477839
3	138180874	15	65685772	107	0.361713
3	141896278	15	65342371	107	0.744355
3	141896278	15	65685772	107	0.598499
3	141896278	15	65767933	107	0.570546
3	141896278	15	69676676	107	0.370873
3	141896278	15	69715487	107	0.311528
3	141896281	15	65342371	107	0.744355
3	141896281	15	65685772	107	0.598499
3	141896281	15	65767933	107	0.570546
3	141896281	15	69676676	107	0.370873
3	141896281	15	69715487	107	0.311528
3	145662227	15	57779329	107	0.310176
3	151112312	15	65342371	107	0.601961
3	151112312	15	65685772	107	0.454389
3	151112312	15	65767933	107	0.550475
3	151112312	15	69715487	107	0.311701
3	151112316	15	65342371	107	0.601961
3	151112316	15	65685772	107	0.454389
3	151112316	15	65767933	107	0.550475
3	151112316	15	69715487	107	0.311701
3	154002857	15	65342371	107	0.623239
3	154002857	15	65685772	107	0.456998
3	154002857	15	65767933	107	0.435654
3	154002860	15	65342371	107	0.623239
3	154002860	15	65685772	107	0.456998
3	154002860	15	65767933	107	0.435654
3	156169211	15	67335628	107	0.303626
3	156169211	15	67337827	107	0.303626
3	156169211	15	67343081	107	0.303626
3	122003830	15	91504675	107	0.306711
3	122837648	15	91734876	107	0.308757
3	122839876	15	91734876	107	0.308757
3	122840731	15	91734876	107	0.308757
3	122841062	15	91734876	107	0.308757
3	122842611	15	91734876	107	0.308757
3	122850938	15	91734876	107	0.308757
3	122851840	15	91734876	107	0.308757
3	122853680	15	91734876	107	0.308757
3	129159265	15	91504675	107	0.436782
3	129159267	15	91504675	107	0.436782
3	129159269	15	91504675	107	0.436782
3	129159271	15	91504675	107	0.436782
3	130613377	15	90293392	107	0.424759
3	130613377	15	91504675	107	0.32742
3	138180874	15	91504675	107	0.463073
3	141896278	15	90293392	107	0.490779
3	141896278	15	91504675	107	0.608923
3	141896281	15	90293392	107	0.490779
3	141896281	15	91504675	107	0.608923
3	151112312	15	90293392	107	0.531582
3	151112312	15	91504675	107	0.556496
3	151112316	15	90293392	107	0.531582
3	151112316	15	91504675	107	0.556496
3	154002857	15	90293392	107	0.374746
3	154002857	15	91504675	107	0.514531
3	154002860	15	90293392	107	0.374746
3	154002860	15	91504675	107	0.514531
3	167082346	15	33107237	107	0.307603
3	167082346	15	33107614	107	0.308049
3	167082346	15	33115608	107	0.307603
3	167082346	15	33126454	107	0.327726
3	167088726	15	33107237	107	0.307603
3	167088726	15	33107614	107	0.308049
3	167088726	15	33115608	107	0.307603
3	167088726	15	33126454	107	0.327726
3	178978991	15	20488634	107	0.431784
3	178978991	15	23606995	107	0.387681
3	178978994	15	20488634	107	0.431784
3	178978994	15	23606995	107	0.387681
3	179525351	15	20488634	107	0.462756
3	179525351	15	23606993	107	0.379053
3	179525351	15	23606995	107	0.422812
3	179525354	15	20488634	107	0.462756
3	179525354	15	23606993	107	0.379053
3	179525354	15	23606995	107	0.422812
3	185979369	15	20488634	107	0.376509
3	185979369	15	23606993	107	0.403137
3	185979369	15	23606995	107	0.395893
3	185979372	15	20488634	107	0.340967
3	185979372	15	23606995	107	0.305673
3	161921063	15	45364769	107	0.303943
3	185979369	15	50782836	107	0.306757
3	187714053	15	54287662	107	0.306395
3	187714239	15	54287662	107	0.306395
3	179525351	15	65685772	107	0.335759
3	179525351	15	65767933	107	0.42038
3	179525354	15	65685772	107	0.335759
3	179525354	15	65767933	107	0.42038
3	184704393	15	69802419	107	0.302302
3	184736972	15	69802419	107	0.302302
3	185979369	15	65342371	107	0.481513
3	185979369	15	65685772	107	0.491276
3	185979372	15	65342371	107	0.655631
3	185979372	15	65685772	107	0.665323
3	185979372	15	65767933	107	0.310466
3	182444573	15	79355941	107	0.304488
3	178978991	15	90293392	107	0.471734
3	178978994	15	90293392	107	0.471734
3	185979369	15	90293392	107	0.317592
3	185979369	15	91504675	107	0.382865
3	185979372	15	91504675	107	0.482814
3	189780416	15	97790940	107	0.319265
3	189780459	15	97790940	107	0.319265
3	189781195	15	97790940	107	0.319265
3	189782537	15	97790940	107	0.319265
3	189782722	15	97790940	107	0.304769
3	189783889	15	97790940	107	0.304769
3	189784525	15	97790940	107	0.304769
3	189784736	15	97790940	107	0.304769
3	189785087	15	97790940	107	0.304769
3	189785378	15	97790940	107	0.304769
3	189786104	15	97790940	107	0.319265
3	189786637	15	97790940	107	0.304769
3	189786842	15	97790940	107	0.319265
3	189787305	15	97790940	107	0.319265
3	189788016	15	97790940	107	0.319265
3	189788068	15	97790940	107	0.304769
3	191141014	15	93975150	107	0.300532
3	191141017	15	93975150	107	0.300532
3	196261517	15	100856649	107	0.302906
3	196261517	15	100857628	107	0.302906
3	196836099	15	93421244	107	0.30385
3	4672216	16	6357060	107	0.310866
3	4672216	16	6357902	107	0.31002
3	4886179	16	339727	107	0.301999
3	4886986	16	339727	107	0.301999
3	14518523	16	105391	107	0.349831
3	14518523	16	105394	107	0.349831
3	14518523	16	1825855	107	0.336875
3	31496079	16	105391	107	0.378509
3	31496079	16	105394	107	0.378509
3	31496079	16	1825855	107	0.307515
3	4407060	16	16573587	107	0.306561
3	4407083	16	16573587	107	0.306561
3	4407123	16	16573587	107	0.306561
3	10472216	16	23395028	107	0.302476
3	14518523	16	21982721	107	0.692399
3	14518523	16	22339681	107	0.697517
3	14518523	16	23208675	107	0.401627
3	20090908	16	14374645	107	0.300617
3	20090908	16	14374731	107	0.300617
3	20090908	16	14375017	107	0.300617
3	20090908	16	14375376	107	0.300617
3	31496079	16	21982721	107	0.780321
3	31496079	16	22339681	107	0.779934
3	31496079	16	23208675	107	0.433117
3	620334	16	46426675	107	0.350918
3	620356	16	46426675	107	0.327595
3	623598	16	46409280	107	0.5
3	627888	16	46426788	107	0.311688
3	627888	16	46426792	107	0.311688
3	633848	16	46398674	107	0.439474
3	633848	16	46417503	107	0.379492
3	633848	16	46417791	107	0.382488
3	633848	16	46423036	107	0.465953
3	633848	16	46423037	107	0.465953
3	633848	16	46426086	107	0.318822
3	633848	16	46428049	107	0.606577
3	634452	16	46398674	107	0.32454
3	634452	16	46417791	107	0.32454
3	634452	16	46423036	107	0.452464
3	634452	16	46423037	107	0.452464
3	634452	16	46426086	107	0.307994
3	634452	16	46428049	107	0.500534
3	640285	16	33975611	107	0.332015
3	640285	16	33975612	107	0.332015
3	640285	16	46414456	107	0.318039
3	655674	16	33900023	107	0.333333
3	655674	16	33900029	107	0.333333
3	655674	16	33900031	107	0.333333
3	655674	16	33974960	107	0.352404
3	655674	16	46403017	107	0.311396
3	655674	16	46403019	107	0.311396
3	655674	16	46407157	107	0.426974
3	655674	16	46410819	107	0.338159
3	655674	16	46410823	107	0.338159
3	655674	16	46412627	107	0.46006
3	655674	16	46412634	107	0.340967
3	655674	16	46416254	107	0.409503
3	655674	16	46417842	107	0.361907
3	655674	16	46417894	107	0.452335
3	655674	16	46420038	107	0.386354
3	655674	16	46426616	107	0.496485
3	655674	16	46426623	107	0.462756
3	655674	16	46426625	107	0.462756
3	655674	16	46426626	107	0.462756
3	655674	16	46426628	107	0.462756
3	655674	16	46426632	107	0.462756
3	655674	16	46426636	107	0.462756
3	655674	16	46426637	107	0.462756
3	655674	16	46426641	107	0.462756
3	655674	16	46426646	107	0.462756
3	655674	16	46426649	107	0.462756
3	655674	16	46426675	107	0.434008
3	662865	16	33900004	107	0.305117
3	662865	16	33900013	107	0.333149
3	662865	16	33975300	107	0.40158
3	662865	16	33975316	107	0.427218
3	662865	16	33975321	107	0.427218
3	662865	16	33975611	107	0.31978
3	662865	16	33975612	107	0.31978
3	662865	16	46407157	107	0.349639
3	662865	16	46410819	107	0.398823
3	662865	16	46410823	107	0.398823
3	662865	16	46412627	107	0.447426
3	662865	16	46417894	107	0.389871
3	662865	16	46420038	107	0.61008
3	662865	16	46426616	107	0.490543
3	662865	16	46426623	107	0.459292
3	662865	16	46426625	107	0.459292
3	662865	16	46426626	107	0.459292
3	662865	16	46426628	107	0.459292
3	662865	16	46426632	107	0.459292
3	662865	16	46426636	107	0.459292
3	662865	16	46426637	107	0.459292
3	662865	16	46426641	107	0.459292
3	662865	16	46426646	107	0.459292
3	662865	16	46426649	107	0.459292
3	662865	16	46426675	107	0.364094
3	662870	16	33975300	107	0.528353
3	662870	16	33975316	107	0.419096
3	662870	16	33975321	107	0.419096
3	662870	16	46402582	107	0.317805
3	662870	16	46407157	107	0.402574
3	662870	16	46410819	107	0.395195
3	662870	16	46410823	107	0.395195
3	662870	16	46412627	107	0.431235
3	662870	16	46417894	107	0.447218
3	662870	16	46420038	107	0.612037
3	662870	16	46426616	107	0.55812
3	662870	16	46426623	107	0.608054
3	662870	16	46426625	107	0.608054
3	662870	16	46426626	107	0.608054
3	662870	16	46426628	107	0.608054
3	662870	16	46426632	107	0.608054
3	662870	16	46426636	107	0.608054
3	662870	16	46426637	107	0.608054
3	662870	16	46426641	107	0.608054
3	662870	16	46426646	107	0.608054
3	662870	16	46426649	107	0.608054
3	662870	16	46426675	107	0.414735
3	662872	16	33975300	107	0.528353
3	662872	16	33975316	107	0.419096
3	662872	16	33975321	107	0.419096
3	662872	16	46402582	107	0.317805
3	662872	16	46407157	107	0.402574
3	662872	16	46410819	107	0.395195
3	662872	16	46410823	107	0.395195
3	662872	16	46412627	107	0.431235
3	662872	16	46417894	107	0.447218
3	662872	16	46420038	107	0.612037
3	662872	16	46426616	107	0.55812
3	662872	16	46426623	107	0.608054
3	662872	16	46426625	107	0.608054
3	662872	16	46426626	107	0.608054
3	662872	16	46426628	107	0.608054
3	662872	16	46426632	107	0.608054
3	662872	16	46426636	107	0.608054
3	662872	16	46426637	107	0.608054
3	662872	16	46426641	107	0.608054
3	662872	16	46426646	107	0.608054
3	662872	16	46426649	107	0.608054
3	662872	16	46426675	107	0.414735
3	8115889	16	46420038	107	0.31214
3	8115890	16	46420038	107	0.31214
3	14518523	16	31202674	107	0.587573
3	14518523	16	31510543	107	0.60678
3	14670563	16	33459569	107	0.316467
3	14670563	16	33525387	107	0.33849
3	14670563	16	33537319	107	0.320469
3	14670563	16	33549249	107	0.320469
3	31496079	16	31202674	107	0.650943
3	31496079	16	31510543	107	0.679712
3	5851892	16	77944653	107	0.310082
3	5851892	16	77946626	107	0.310082
3	5851892	16	77946697	107	0.310082
3	5851892	16	77947412	107	0.310082
3	5851892	16	77947531	107	0.310082
3	5851892	16	77949197	107	0.310082
3	14518523	16	70563087	107	0.533434
3	14518523	16	71795467	107	0.318137
3	14518523	16	77334215	107	0.548142
3	21061655	16	76056219	107	0.326407
3	31496079	16	70563087	107	0.487651
3	31496079	16	71795467	107	0.328901
3	31496079	16	77334215	107	0.598184
3	23631649	16	87816920	107	0.301536
3	23633827	16	87816920	107	0.301536
3	23634852	16	87816920	107	0.301536
3	23635228	16	87816920	107	0.301536
3	23635592	16	87816920	107	0.301536
3	23637677	16	87816920	107	0.301536
3	37774338	16	105391	107	0.310676
3	37774338	16	105394	107	0.310676
3	37774341	16	105391	107	0.310676
3	37774341	16	105394	107	0.310676
3	40085812	16	105391	107	0.344229
3	40085812	16	105394	107	0.344229
3	50091675	16	105391	107	0.418052
3	50091675	16	105394	107	0.418052
3	50091675	16	1825855	107	0.367254
3	50091679	16	105391	107	0.418052
3	50091679	16	105394	107	0.418052
3	50091679	16	1825855	107	0.367254
3	50091683	16	105391	107	0.418052
3	50091683	16	105394	107	0.418052
3	50091683	16	1825855	107	0.367254
3	50091684	16	105391	107	0.418052
3	50091684	16	105394	107	0.418052
3	50091684	16	1825855	107	0.367254
3	35770888	16	21982721	107	0.40753
3	35770888	16	22339681	107	0.440767
3	37774338	16	21982721	107	0.647573
3	37774338	16	22339681	107	0.581787
3	37774338	16	23208675	107	0.360759
3	37774341	16	21982721	107	0.647573
3	37774341	16	22339681	107	0.581787
3	37774341	16	23208675	107	0.360759
3	40085812	16	21982721	107	0.526906
3	40085812	16	22339681	107	0.579339
3	40085812	16	23208675	107	0.454389
3	48310805	16	22339681	107	0.348196
3	48626291	16	21982721	107	0.40753
3	48626291	16	22339681	107	0.440767
3	48827894	16	21982721	107	0.681776
3	48827894	16	22339681	107	0.812501
3	48827894	16	23208675	107	0.417188
3	50091675	16	21982721	107	0.538876
3	50091675	16	22339681	107	0.541091
3	50091675	16	23208675	107	0.474632
3	50091679	16	21982721	107	0.538876
3	50091679	16	22339681	107	0.541091
3	50091679	16	23208675	107	0.474632
3	50091683	16	21982721	107	0.538876
3	50091683	16	22339681	107	0.541091
3	50091683	16	23208675	107	0.474632
3	50091684	16	21982721	107	0.538876
3	50091684	16	22339681	107	0.541091
3	50091684	16	23208675	107	0.474632
3	50389395	16	21982721	107	0.620988
3	50389395	16	22339681	107	0.610569
3	52181177	16	21982721	107	0.40753
3	52181177	16	22339681	107	0.440767
3	52181180	16	21982721	107	0.40753
3	52181180	16	22339681	107	0.440767
3	72715854	16	12661901	107	0.310904
3	72715854	16	12661959	107	0.310904
3	72715854	16	12662328	107	0.310904
3	72715854	16	12662420	107	0.310904
3	72715854	16	12662587	107	0.310904
3	72715854	16	12662773	107	0.310904
3	72715854	16	12662776	107	0.310904
3	72715854	16	12662897	107	0.310904
3	72715854	16	12662928	107	0.310904
3	72715854	16	12663277	107	0.330615
3	72715854	16	12664252	107	0.310904
3	72715854	16	12664506	107	0.310904
3	72715854	16	12664669	107	0.323459
3	72715854	16	12664698	107	0.330615
3	72715854	16	12665908	107	0.310904
3	72715854	16	12666381	107	0.310904
3	72715854	16	12666439	107	0.310904
3	72715854	16	12666525	107	0.310904
3	72715854	16	12667076	107	0.310904
3	72715854	16	12667136	107	0.310904
3	72715854	16	12667366	107	0.310904
3	72715854	16	12667393	107	0.310904
3	72715854	16	12667409	107	0.310904
3	72715854	16	12667647	107	0.310904
3	72715854	16	12667879	107	0.310904
3	72715854	16	12667945	107	0.310904
3	72715854	16	12668632	107	0.310904
3	72715854	16	12668653	107	0.305123
3	72715854	16	12668659	107	0.305123
3	72715854	16	12668751	107	0.310904
3	35770888	16	31202674	107	0.332047
3	35770888	16	31510543	107	0.340095
3	35801168	16	58692391	107	0.305082
3	37774338	16	31202674	107	0.64188
3	37774338	16	31510543	107	0.493084
3	37774341	16	31202674	107	0.64188
3	37774341	16	31510543	107	0.493084
3	39216029	16	46420038	107	0.36688
3	39216029	16	46426086	107	0.310036
3	39216029	16	46428049	107	0.309856
3	39216030	16	46420038	107	0.36688
3	39216030	16	46426086	107	0.310036
3	39216030	16	46428049	107	0.309856
3	40085812	16	31202674	107	0.454569
3	40085812	16	31510543	107	0.607551
3	48310805	16	31510543	107	0.310265
3	48827894	16	31202674	107	0.537761
3	48827894	16	31510543	107	0.515901
3	48827894	16	46402582	107	0.322095
3	48827894	16	46407157	107	0.316394
3	49783822	16	46420038	107	0.329787
3	50091675	16	31202674	107	0.493743
3	50091675	16	31510543	107	0.571907
3	50091679	16	31202674	107	0.493743
3	50091679	16	31510543	107	0.571907
3	50091683	16	31202674	107	0.493743
3	50091683	16	31510543	107	0.571907
3	50091684	16	31202674	107	0.493743
3	50091684	16	31510543	107	0.571907
3	50389395	16	31202674	107	0.730449
3	50389395	16	31510543	107	0.514319
3	58549666	16	48839484	107	0.30037
3	58549666	16	48842503	107	0.30037
3	58549666	16	48846170	107	0.312357
3	58549666	16	48851380	107	0.30037
3	58549666	16	48853025	107	0.30037
3	58549666	16	48857688	107	0.30037
3	64129332	16	32531935	107	0.305558
3	65031701	16	32528894	107	0.311112
3	75994972	16	33900023	107	0.367714
3	75994972	16	33900029	107	0.367714
3	75994972	16	33900031	107	0.367714
3	75994972	16	33974960	107	0.346254
3	75994972	16	33974993	107	0.344667
3	75994972	16	33974994	107	0.344667
3	75994972	16	46403017	107	0.389708
3	75994972	16	46403019	107	0.389708
3	75994972	16	46407157	107	0.305405
3	75994972	16	46410819	107	0.330136
3	75994972	16	46410823	107	0.330136
3	75994972	16	46411968	107	0.338272
3	75994972	16	46412627	107	0.332728
3	75994972	16	46414456	107	0.351132
3	75994972	16	46415784	107	0.337929
3	75994972	16	46417894	107	0.385345
3	75994972	16	46418790	107	0.30777
3	75994972	16	46418794	107	0.30777
3	75994972	16	46426616	107	0.362795
3	75994972	16	46426623	107	0.334719
3	75994972	16	46426625	107	0.334719
3	75994972	16	46426626	107	0.334719
3	75994972	16	46426628	107	0.334719
3	75994972	16	46426632	107	0.334719
3	75994972	16	46426636	107	0.334719
3	75994972	16	46426637	107	0.334719
3	75994972	16	46426641	107	0.334719
3	75994972	16	46426646	107	0.334719
3	75994972	16	46426649	107	0.334719
3	75994972	16	46426675	107	0.32025
3	35770888	16	77334215	107	0.469303
3	37774338	16	70563087	107	0.45088
3	37774338	16	77334215	107	0.649063
3	37774341	16	70563087	107	0.45088
3	37774341	16	77334215	107	0.649063
3	40085812	16	70563087	107	0.416271
3	40085812	16	71795467	107	0.331406
3	40085812	16	77334215	107	0.450988
3	40085814	16	70563087	107	0.403471
3	48310805	16	77334215	107	0.373547
3	48626291	16	71795467	107	0.334308
3	48827894	16	70563087	107	0.399719
3	48827894	16	71795467	107	0.469969
3	48827894	16	77334215	107	0.664691
3	50091675	16	70563087	107	0.568548
3	50091675	16	71795467	107	0.330413
3	50091675	16	77334215	107	0.399667
3	50091679	16	70563087	107	0.568548
3	50091679	16	71795467	107	0.330413
3	50091679	16	77334215	107	0.399667
3	50091683	16	70563087	107	0.568548
3	50091683	16	71795467	107	0.330413
3	50091683	16	77334215	107	0.399667
3	50091684	16	70563087	107	0.568548
3	50091684	16	71795467	107	0.330413
3	50091684	16	77334215	107	0.399667
3	50389395	16	70563087	107	0.368015
3	50389395	16	77334215	107	0.587531
3	52181177	16	71795467	107	0.402574
3	52181177	16	77334215	107	0.404236
3	52181180	16	71795467	107	0.402574
3	52181180	16	77334215	107	0.404236
3	57678638	16	70563087	107	0.308947
3	48626291	16	88598523	107	0.374934
3	48827894	16	88598523	107	0.432398
3	52181177	16	88598523	107	0.310178
3	52181180	16	88598523	107	0.310178
3	71922551	16	82808289	107	0.311392
3	88459243	16	1547477	107	0.315926
3	88462337	16	1547477	107	0.315926
3	88463587	16	1547477	107	0.315926
3	88465109	16	1547477	107	0.315926
3	107447668	16	105391	107	0.311057
3	107447668	16	105394	107	0.311057
3	113320574	16	105391	107	0.456998
3	113320574	16	105394	107	0.456998
3	113320574	16	1825855	107	0.383469
3	86028382	16	21982721	107	0.40753
3	86028382	16	22339681	107	0.440767
3	107447668	16	21982721	107	0.453772
3	107447668	16	22339681	107	0.429191
3	107447668	16	23208675	107	0.368951
3	113320574	16	21982721	107	0.692399
3	113320574	16	22339681	107	0.697517
3	113320574	16	23208675	107	0.456998
3	119104108	16	27116022	107	0.303977
3	86028382	16	31202674	107	0.518018
3	86028382	16	31510543	107	0.340095
3	86028382	16	33974993	107	0.336248
3	86028382	16	33974994	107	0.336248
3	86028382	16	46407157	107	0.445826
3	86028382	16	46410819	107	0.426226
3	86028382	16	46410823	107	0.426226
3	86028382	16	46412221	107	0.332841
3	86028382	16	46412222	107	0.332841
3	86028382	16	46412223	107	0.332841
3	86028382	16	46412627	107	0.477178
3	86028382	16	46412634	107	0.32325
3	86028382	16	46415529	107	0.337058
3	86028382	16	46417894	107	0.41728
3	86028382	16	46417963	107	0.332564
3	86028382	16	46420038	107	0.303672
3	86028382	16	46426616	107	0.445826
3	86028382	16	46426623	107	0.417116
3	86028382	16	46426625	107	0.417116
3	86028382	16	46426626	107	0.417116
3	86028382	16	46426628	107	0.417116
3	86028382	16	46426632	107	0.417116
3	86028382	16	46426636	107	0.417116
3	86028382	16	46426637	107	0.417116
3	86028382	16	46426641	107	0.417116
3	86028382	16	46426646	107	0.417116
3	86028382	16	46426649	107	0.417116
3	86028382	16	46426675	107	0.454171
3	87256675	16	54084821	107	0.308556
3	87256675	16	54087496	107	0.308556
3	87256675	16	54105836	107	0.308556
3	87256675	16	54107053	107	0.308556
3	87256675	16	54108046	107	0.308556
3	87256675	16	54108869	107	0.308556
3	87256675	16	54110101	107	0.308556
3	87261538	16	54084821	107	0.308556
3	87261538	16	54087496	107	0.308556
3	87261538	16	54105836	107	0.308556
3	87261538	16	54107053	107	0.308556
3	87261538	16	54108046	107	0.308556
3	87261538	16	54108869	107	0.308556
3	87261538	16	54110101	107	0.308556
3	87264496	16	54084821	107	0.338013
3	87264496	16	54087496	107	0.338013
3	87264496	16	54099221	107	0.310316
3	87264496	16	54105836	107	0.338013
3	87264496	16	54107053	107	0.338013
3	87264496	16	54108046	107	0.338013
3	87264496	16	54108869	107	0.338013
3	87264496	16	54110101	107	0.338013
3	87283872	16	54084821	107	0.338013
3	87283872	16	54087496	107	0.338013
3	87283872	16	54099221	107	0.310316
3	87283872	16	54105836	107	0.338013
3	87283872	16	54107053	107	0.338013
3	87283872	16	54108046	107	0.338013
3	87283872	16	54108869	107	0.338013
3	87283872	16	54110101	107	0.338013
3	87322002	16	54084821	107	0.321591
3	87322002	16	54087496	107	0.321591
3	87322002	16	54105836	107	0.321591
3	87322002	16	54107053	107	0.321591
3	87322002	16	54108046	107	0.321591
3	87322002	16	54108869	107	0.321591
3	87322002	16	54110101	107	0.321591
3	87341538	16	54084821	107	0.321591
3	87341538	16	54087496	107	0.321591
3	87341538	16	54105836	107	0.321591
3	87341538	16	54107053	107	0.321591
3	87341538	16	54108046	107	0.321591
3	87341538	16	54108869	107	0.321591
3	87341538	16	54110101	107	0.321591
3	87347973	16	54084821	107	0.318198
3	87347973	16	54087496	107	0.318198
3	87347973	16	54105836	107	0.318198
3	87347973	16	54107053	107	0.318198
3	87347973	16	54108046	107	0.318198
3	87347973	16	54108869	107	0.318198
3	87347973	16	54110101	107	0.318198
3	87352447	16	54084821	107	0.318198
3	87352447	16	54087496	107	0.318198
3	87352447	16	54105836	107	0.318198
3	87352447	16	54107053	107	0.318198
3	87352447	16	54108046	107	0.318198
3	87352447	16	54108869	107	0.318198
3	87352447	16	54110101	107	0.318198
3	87352633	16	54084821	107	0.318198
3	87352633	16	54087496	107	0.318198
3	87352633	16	54105836	107	0.318198
3	87352633	16	54107053	107	0.318198
3	87352633	16	54108046	107	0.318198
3	87352633	16	54108869	107	0.318198
3	87352633	16	54110101	107	0.318198
3	87358064	16	54084821	107	0.318198
3	87358064	16	54087496	107	0.318198
3	87358064	16	54105836	107	0.318198
3	87358064	16	54107053	107	0.318198
3	87358064	16	54108046	107	0.318198
3	87358064	16	54108869	107	0.318198
3	87358064	16	54110101	107	0.318198
3	87361633	16	54084821	107	0.318198
3	87361633	16	54087496	107	0.318198
3	87361633	16	54105836	107	0.318198
3	87361633	16	54107053	107	0.318198
3	87361633	16	54108046	107	0.318198
3	87361633	16	54108869	107	0.318198
3	87361633	16	54110101	107	0.318198
3	87364024	16	54084821	107	0.318198
3	87364024	16	54087496	107	0.318198
3	87364024	16	54105836	107	0.318198
3	87364024	16	54107053	107	0.318198
3	87364024	16	54108046	107	0.318198
3	87364024	16	54108869	107	0.318198
3	87364024	16	54110101	107	0.318198
3	87367299	16	54084821	107	0.318198
3	87367299	16	54087496	107	0.318198
3	87367299	16	54105836	107	0.318198
3	87367299	16	54107053	107	0.318198
3	87367299	16	54108046	107	0.318198
3	87367299	16	54108869	107	0.318198
3	87367299	16	54110101	107	0.318198
3	87370697	16	54084821	107	0.318198
3	87370697	16	54087496	107	0.318198
3	87370697	16	54105836	107	0.318198
3	87370697	16	54107053	107	0.318198
3	87370697	16	54108046	107	0.318198
3	87370697	16	54108869	107	0.318198
3	87370697	16	54110101	107	0.318198
3	101491271	16	56278278	107	0.307488
3	107447668	16	31202674	107	0.576796
3	107447668	16	31510543	107	0.388519
3	113320574	16	31202674	107	0.649702
3	113320574	16	31510543	107	0.60678
3	86028382	16	77334215	107	0.613997
3	107447668	16	77334215	107	0.403924
3	113320574	16	70563087	107	0.590487
3	113320574	16	71795467	107	0.318137
3	113320574	16	77334215	107	0.548142
3	119120017	16	76628889	107	0.310852
3	119348130	16	71114554	107	0.320829
3	113596992	16	81212288	107	0.314814
3	113596992	16	81213001	107	0.314814
3	113596992	16	81213787	107	0.314814
3	113596992	16	81214296	107	0.328479
3	113596992	16	81215892	107	0.308569
3	113597288	16	81212288	107	0.314814
3	113597288	16	81213001	107	0.314814
3	113597288	16	81213787	107	0.314814
3	113597288	16	81214296	107	0.328479
3	113597288	16	81215892	107	0.308569
3	113600970	16	81214296	107	0.312733
3	113605375	16	81212288	107	0.314814
3	113605375	16	81213001	107	0.314814
3	113605375	16	81213787	107	0.314814
3	113605375	16	81214296	107	0.328479
3	113605375	16	81215892	107	0.308569
3	113605942	16	81214296	107	0.312733
3	113606970	16	81214296	107	0.312733
3	119835633	16	80344414	107	0.30674
3	124935366	16	9381355	107	0.309448
3	141896278	16	2223864	107	0.337034
3	141896278	16	2223868	107	0.337034
3	141896278	16	2223872	107	0.337034
3	141896281	16	2223864	107	0.337034
3	141896281	16	2223868	107	0.337034
3	141896281	16	2223872	107	0.337034
3	151112312	16	2223864	107	0.306883
3	151112312	16	2223868	107	0.306883
3	151112312	16	2223872	107	0.306883
3	151112316	16	2223864	107	0.306883
3	151112316	16	2223868	107	0.306883
3	151112316	16	2223872	107	0.306883
3	154002857	16	105391	107	0.456998
3	154002857	16	105394	107	0.456998
3	154002857	16	1825855	107	0.383469
3	154002860	16	105391	107	0.456998
3	154002860	16	105394	107	0.456998
3	154002860	16	1825855	107	0.383469
3	122003830	16	21982721	107	0.402195
3	122003830	16	22339681	107	0.440304
3	129159265	16	21982721	107	0.591445
3	129159265	16	22339681	107	0.533535
3	129159267	16	21982721	107	0.591445
3	129159267	16	22339681	107	0.533535
3	129159269	16	21982721	107	0.591445
3	129159269	16	22339681	107	0.533535
3	129159271	16	21982721	107	0.591445
3	129159271	16	22339681	107	0.533535
3	129814936	16	21982721	107	0.318805
3	129814936	16	22339681	107	0.348196
3	129814937	16	21982721	107	0.318805
3	129814937	16	22339681	107	0.348196
3	130613377	16	21982721	107	0.617583
3	130613377	16	22339681	107	0.60977
3	130613377	16	23208675	107	0.311396
3	133803956	16	19366711	107	0.316148
3	133803956	16	19378674	107	0.30557
3	133803956	16	19380081	107	0.30557
3	138180874	16	21982721	107	0.503582
3	138180874	16	22339681	107	0.397616
3	141896278	16	21982721	107	0.850727
3	141896278	16	22339681	107	0.848087
3	141896278	16	23208675	107	0.472147
3	141896281	16	21982721	107	0.850727
3	141896281	16	22339681	107	0.848087
3	141896281	16	23208675	107	0.472147
3	151112312	16	21982721	107	0.713525
3	151112312	16	22339681	107	0.707328
3	151112312	16	23208675	107	0.454389
3	151112316	16	21982721	107	0.713525
3	151112316	16	22339681	107	0.707328
3	151112316	16	23208675	107	0.454389
3	154002857	16	21982721	107	0.692399
3	154002857	16	22339681	107	0.697517
3	154002857	16	23208675	107	0.456998
3	154002860	16	21982721	107	0.692399
3	154002860	16	22339681	107	0.697517
3	154002860	16	23208675	107	0.456998
3	122003830	16	31202674	107	0.355307
3	129159265	16	31202674	107	0.598719
3	129159265	16	31510543	107	0.505941
3	129159267	16	31202674	107	0.598719
3	129159267	16	31510543	107	0.505941
3	129159269	16	31202674	107	0.598719
3	129159269	16	31510543	107	0.505941
3	129159271	16	31202674	107	0.598719
3	129159271	16	31510543	107	0.505941
3	129814936	16	31510543	107	0.364
3	129814937	16	31510543	107	0.364
3	130613377	16	31202674	107	0.479226
3	130613377	16	31510543	107	0.406449
3	138180874	16	31202674	107	0.562729
3	138180874	16	31510543	107	0.372717
3	140951522	16	55928523	107	0.319614
3	141896278	16	31202674	107	0.64188
3	141896278	16	31510543	107	0.611001
3	141896281	16	31202674	107	0.64188
3	141896281	16	31510543	107	0.611001
3	151112312	16	31202674	107	0.571341
3	151112312	16	31510543	107	0.488859
3	151112312	16	46402582	107	0.307713
3	151112312	16	46407157	107	0.301552
3	151112316	16	31202674	107	0.571341
3	151112316	16	31510543	107	0.488859
3	151112316	16	46402582	107	0.307713
3	151112316	16	46407157	107	0.301552
3	153096465	16	55901549	107	0.312329
3	154002857	16	31202674	107	0.649702
3	154002857	16	31510543	107	0.668797
3	154002860	16	31202674	107	0.649702
3	154002860	16	31510543	107	0.668797
3	122003830	16	77334215	107	0.38359
3	129159265	16	77334215	107	0.492608
3	129159267	16	77334215	107	0.492608
3	129159269	16	77334215	107	0.492608
3	129159271	16	77334215	107	0.492608
3	130613377	16	70563087	107	0.305933
3	130613377	16	77334215	107	0.473934
3	138180874	16	70563087	107	0.403259
3	138180874	16	77334215	107	0.456561
3	141896278	16	70563087	107	0.45088
3	141896278	16	71795467	107	0.416643
3	141896278	16	77334215	107	0.717864
3	141896281	16	70563087	107	0.45088
3	141896281	16	71795467	107	0.416643
3	141896281	16	77334215	107	0.717864
3	151112312	16	70563087	107	0.416271
3	151112312	16	71795467	107	0.451282
3	151112312	16	77334215	107	0.571004
3	151112316	16	70563087	107	0.416271
3	151112316	16	71795467	107	0.451282
3	151112316	16	77334215	107	0.571004
3	154002857	16	70563087	107	0.590487
3	154002857	16	71795467	107	0.318137
3	154002857	16	77334215	107	0.548142
3	154002860	16	70563087	107	0.590487
3	154002860	16	71795467	107	0.318137
3	154002860	16	77334215	107	0.548142
3	155838286	16	70563087	107	0.339277
3	138817612	16	85134692	107	0.300213
3	138817612	16	85135968	107	0.300213
3	138817612	16	85136513	107	0.300213
3	138819532	16	85134692	107	0.300213
3	138819532	16	85135968	107	0.300213
3	138819532	16	85136513	107	0.300213
3	138820348	16	85132513	107	0.317154
3	138820348	16	85134692	107	0.328952
3	138820348	16	85135968	107	0.328952
3	138820348	16	85136513	107	0.328952
3	138820348	16	85137850	107	0.310717
3	138829779	16	85132513	107	0.317154
3	138829779	16	85134692	107	0.328952
3	138829779	16	85135968	107	0.328952
3	138829779	16	85136513	107	0.328952
3	138829779	16	85137850	107	0.310717
3	141896278	16	88598523	107	0.380819
3	141896281	16	88598523	107	0.380819
3	144623877	16	86800191	107	0.315941
3	144625554	16	86800191	107	0.315941
3	144630219	16	86800191	107	0.315941
3	144633870	16	86800191	107	0.315941
3	144635388	16	86800191	107	0.315941
3	144639871	16	86800191	107	0.315941
3	151112312	16	88598523	107	0.355702
3	151112316	16	88598523	107	0.355702
3	156829677	16	88385350	107	0.309366
3	162387308	16	9224535	107	0.300499
3	178978991	16	21982721	107	0.453772
3	178978991	16	22339681	107	0.429191
3	178978991	16	23208675	107	0.368951
3	178978994	16	21982721	107	0.453772
3	178978994	16	22339681	107	0.429191
3	178978994	16	23208675	107	0.368951
3	179525351	16	21982721	107	0.430373
3	179525351	16	22339681	107	0.40471
3	179525351	16	23208675	107	0.335759
3	179525354	16	21982721	107	0.430373
3	179525354	16	22339681	107	0.40471
3	179525354	16	23208675	107	0.335759
3	185979369	16	21982721	107	0.492851
3	185979369	16	22339681	107	0.536694
3	185979369	16	23208675	107	0.324842
3	185979372	16	21982721	107	0.543381
3	185979372	16	22339681	107	0.526439
3	164199354	16	34617633	107	0.300891
3	164199354	16	34662431	107	0.300891
3	165292135	16	46399696	107	0.392045
3	165292135	16	46399698	107	0.392045
3	165292135	16	46399699	107	0.392045
3	165292136	16	46399696	107	0.392045
3	165292136	16	46399698	107	0.392045
3	165292136	16	46399699	107	0.392045
3	183756833	16	32528945	107	0.314103
3	183756833	16	32528946	107	0.314103
3	185979369	16	31202674	107	0.404449
3	185979369	16	31510543	107	0.446622
3	185979372	16	31202674	107	0.626993
3	185979372	16	31510543	107	0.430657
3	193519612	16	59179855	107	0.328585
3	193672161	16	33870630	107	0.304335
3	193672161	16	33895612	107	0.304335
3	193674845	16	33870630	107	0.304335
3	193674845	16	33895612	107	0.304335
3	197117628	16	32476162	107	0.327044
3	197117628	16	32476167	107	0.327044
3	168944353	16	76789824	107	0.306123
3	168944353	16	76790033	107	0.306123
3	168944353	16	76790550	107	0.306123
3	168944353	16	76791244	107	0.306123
3	168944353	16	76792008	107	0.306123
3	168944353	16	76792087	107	0.306123
3	168944353	16	76792760	107	0.306123
3	168944353	16	76793371	107	0.306123
3	168944353	16	76795661	107	0.306123
3	168944353	16	76795746	107	0.306123
3	168944353	16	76796114	107	0.306123
3	168944353	16	76796451	107	0.306123
3	168944353	16	76798760	107	0.306123
3	168944353	16	76799441	107	0.306123
3	168944353	16	76800675	107	0.306123
3	168944353	16	76801249	107	0.306123
3	168944353	16	76802661	107	0.306123
3	168944353	16	76804305	107	0.306123
3	168944353	16	76806466	107	0.306123
3	168944353	16	76806820	107	0.306123
3	168946155	16	76789824	107	0.306123
3	168946155	16	76790033	107	0.306123
3	168946155	16	76790550	107	0.306123
3	168946155	16	76791244	107	0.306123
3	168946155	16	76792008	107	0.306123
3	168946155	16	76792087	107	0.306123
3	168946155	16	76792760	107	0.306123
3	168946155	16	76793371	107	0.306123
3	168946155	16	76795661	107	0.306123
3	168946155	16	76795746	107	0.306123
3	168946155	16	76796114	107	0.306123
3	168946155	16	76796451	107	0.306123
3	168946155	16	76798760	107	0.306123
3	168946155	16	76799441	107	0.306123
3	168946155	16	76800675	107	0.306123
3	168946155	16	76801249	107	0.306123
3	168946155	16	76802661	107	0.306123
3	168946155	16	76804305	107	0.306123
3	168946155	16	76806466	107	0.306123
3	168946155	16	76806820	107	0.306123
3	178978991	16	77334215	107	0.403924
3	178978994	16	77334215	107	0.403924
3	179525351	16	71795467	107	0.311387
3	179525351	16	77334215	107	0.316598
3	179525354	16	71795467	107	0.311387
3	179525354	16	77334215	107	0.316598
3	185979369	16	77334215	107	0.337258
3	185979372	16	77334215	107	0.537788
3	178978991	16	88598523	107	0.390733
3	178978994	16	88598523	107	0.390733
3	181511951	16	87406338	107	0.319215
3	185108463	16	88666035	107	0.314295
3	185108490	16	88666035	107	0.314295
3	185108650	16	88666035	107	0.314295
3	191143130	16	83978450	107	0.304706
3	197070022	16	84726862	107	0.307061
3	197117124	16	80309612	107	0.322805
3	197117127	16	80309612	107	0.322805
3	14518523	17	725743	107	0.318137
3	14518523	17	725746	107	0.318137
3	14518523	17	1385977	107	0.38981
3	14518523	17	1385979	107	0.38981
3	14518523	17	1385980	107	0.38981
3	14518523	17	7186960	107	0.572489
3	14518523	17	7215990	107	0.786153
3	14518523	17	7358710	107	0.757654
3	14518523	17	7733571	107	0.727122
3	14518523	17	7733928	107	0.435654
3	18730252	17	5373956	107	0.320958
3	18730252	17	5376458	107	0.313899
3	21521820	17	1899693	107	0.314318
3	31496079	17	725743	107	0.328901
3	31496079	17	725746	107	0.328901
3	31496079	17	1385977	107	0.352971
3	31496079	17	1385979	107	0.352971
3	31496079	17	1385980	107	0.352971
3	31496079	17	7186960	107	0.626716
3	31496079	17	7215990	107	0.757654
3	31496079	17	7358710	107	0.850524
3	31496079	17	7733571	107	0.814682
3	31496079	17	7733928	107	0.466408
3	633848	17	21329363	107	0.303407
3	633848	17	22261240	107	0.340471
3	633848	17	22261978	107	0.369549
3	634452	17	22261240	107	0.365113
3	634452	17	22261978	107	0.394824
3	655674	17	22261227	107	0.30414
3	662865	17	22261797	107	0.34351
3	662865	17	22261803	107	0.34351
3	662865	17	22261804	107	0.34351
3	662870	17	22261227	107	0.300366
3	662872	17	22261227	107	0.300366
3	7586237	17	13637733	107	0.302756
3	7586237	17	13641296	107	0.328268
3	14016575	17	21323480	107	0.305558
3	14024841	17	21323480	107	0.305558
3	14518523	17	12920146	107	0.435654
3	14518523	17	17075921	107	0.676932
3	14518523	17	17226299	107	0.480086
3	14518523	17	17226626	107	0.786153
3	14518523	17	17770336	107	0.501371
3	14518523	17	17770337	107	0.528164
3	14518523	17	25974052	107	0.394547
3	22913612	17	13478074	107	0.307101
3	22913612	17	13482219	107	0.307101
3	22913612	17	13482649	107	0.307101
3	22913612	17	13482805	107	0.307101
3	22913612	17	13484641	107	0.307101
3	22913612	17	13486935	107	0.307101
3	22915523	17	13478074	107	0.325057
3	22915523	17	13482219	107	0.325057
3	22915523	17	13482649	107	0.325057
3	22915523	17	13482805	107	0.325057
3	22915523	17	13484641	107	0.325057
3	22915523	17	13486935	107	0.325057
3	22915523	17	13510643	107	0.309642
3	22915523	17	13516252	107	0.309642
3	22915523	17	13527676	107	0.309642
3	22915523	17	13527917	107	0.309642
3	22916171	17	13478074	107	0.325057
3	22916171	17	13482219	107	0.325057
3	22916171	17	13482649	107	0.325057
3	22916171	17	13482805	107	0.325057
3	22916171	17	13484641	107	0.325057
3	22916171	17	13486935	107	0.325057
3	22916171	17	13510643	107	0.309642
3	22916171	17	13516252	107	0.309642
3	22916171	17	13527676	107	0.309642
3	22916171	17	13527917	107	0.309642
3	22916401	17	13478074	107	0.325057
3	22916401	17	13482219	107	0.325057
3	22916401	17	13482649	107	0.325057
3	22916401	17	13482805	107	0.325057
3	22916401	17	13484641	107	0.325057
3	22916401	17	13486935	107	0.325057
3	22916401	17	13510643	107	0.309642
3	22916401	17	13516252	107	0.309642
3	22916401	17	13527676	107	0.309642
3	22916401	17	13527917	107	0.309642
3	22916863	17	13478074	107	0.307101
3	22916863	17	13482219	107	0.307101
3	22916863	17	13482649	107	0.307101
3	22916863	17	13482805	107	0.307101
3	22916863	17	13484641	107	0.307101
3	22916863	17	13486935	107	0.307101
3	22920246	17	13478074	107	0.325057
3	22920246	17	13482219	107	0.325057
3	22920246	17	13482649	107	0.325057
3	22920246	17	13482805	107	0.325057
3	22920246	17	13484641	107	0.325057
3	22920246	17	13486935	107	0.325057
3	22920246	17	13510643	107	0.309642
3	22920246	17	13516252	107	0.309642
3	22920246	17	13527676	107	0.309642
3	22920246	17	13527917	107	0.309642
3	22920428	17	13478074	107	0.325057
3	22920428	17	13482219	107	0.325057
3	22920428	17	13482649	107	0.325057
3	22920428	17	13482805	107	0.325057
3	22920428	17	13484641	107	0.325057
3	22920428	17	13486935	107	0.325057
3	22920428	17	13510643	107	0.309642
3	22920428	17	13516252	107	0.309642
3	22920428	17	13527676	107	0.309642
3	22920428	17	13527917	107	0.309642
3	22920845	17	13478074	107	0.325057
3	22920845	17	13482219	107	0.325057
3	22920845	17	13482649	107	0.325057
3	22920845	17	13482805	107	0.325057
3	22920845	17	13484641	107	0.325057
3	22920845	17	13486935	107	0.325057
3	22920845	17	13510643	107	0.309642
3	22920845	17	13516252	107	0.309642
3	22920845	17	13527676	107	0.309642
3	22920845	17	13527917	107	0.309642
3	22922329	17	13478074	107	0.325057
3	22922329	17	13482219	107	0.325057
3	22922329	17	13482649	107	0.325057
3	22922329	17	13482805	107	0.325057
3	22922329	17	13484641	107	0.325057
3	22922329	17	13486935	107	0.325057
3	22922329	17	13510643	107	0.309642
3	22922329	17	13516252	107	0.309642
3	22922329	17	13527676	107	0.309642
3	22922329	17	13527917	107	0.309642
3	22928011	17	13478074	107	0.325057
3	22928011	17	13482219	107	0.325057
3	22928011	17	13482649	107	0.325057
3	22928011	17	13482805	107	0.325057
3	22928011	17	13484641	107	0.325057
3	22928011	17	13486935	107	0.325057
3	22928011	17	13510643	107	0.309642
3	22928011	17	13516252	107	0.309642
3	22928011	17	13527676	107	0.309642
3	22928011	17	13527917	107	0.309642
3	22929591	17	13478074	107	0.325057
3	22929591	17	13482219	107	0.325057
3	22929591	17	13482649	107	0.325057
3	22929591	17	13482805	107	0.325057
3	22929591	17	13484641	107	0.325057
3	22929591	17	13486935	107	0.325057
3	22929591	17	13510643	107	0.309642
3	22929591	17	13516252	107	0.309642
3	22929591	17	13527676	107	0.309642
3	22929591	17	13527917	107	0.309642
3	22932466	17	13478074	107	0.311925
3	22932466	17	13482219	107	0.311925
3	22932466	17	13482649	107	0.311925
3	22932466	17	13482805	107	0.311925
3	22932466	17	13484641	107	0.311925
3	22932466	17	13486935	107	0.311925
3	22932505	17	13478074	107	0.311925
3	22932505	17	13482219	107	0.311925
3	22932505	17	13482649	107	0.311925
3	22932505	17	13482805	107	0.311925
3	22932505	17	13484641	107	0.311925
3	22932505	17	13486935	107	0.311925
3	22987787	17	13510643	107	0.308176
3	22987787	17	13516252	107	0.308176
3	22987787	17	13527676	107	0.308176
3	22987787	17	13527917	107	0.308176
3	23008937	17	13510643	107	0.325737
3	23008937	17	13516252	107	0.325737
3	23008937	17	13527676	107	0.325737
3	23008937	17	13527917	107	0.325737
3	31496079	17	12920146	107	0.527524
3	31496079	17	17075921	107	0.681776
3	31496079	17	17226299	107	0.531008
3	31496079	17	17226626	107	0.692399
3	31496079	17	17770336	107	0.543381
3	31496079	17	17770337	107	0.582846
3	31496079	17	25974052	107	0.418283
3	14518523	17	33288655	107	0.355422
3	14518523	17	33997994	107	0.786501
3	14518523	17	35641883	107	0.704963
3	14518523	17	35641885	107	0.704963
3	14518523	17	37816452	107	0.733831
3	14518523	17	39084583	107	0.676932
3	14518523	17	39728008	107	0.34195
3	14518523	17	39984940	107	0.640924
3	14518523	17	41103848	107	0.722765
3	14518523	17	44051713	107	0.60678
3	14518523	17	44051714	107	0.60678
3	25011043	17	39216397	107	0.30417
3	25011043	17	39216538	107	0.30417
3	25011043	17	39218041	107	0.30417
3	25011043	17	39218100	107	0.30417
3	25011043	17	39218410	107	0.30417
3	25011043	17	39218694	107	0.30417
3	25011043	17	39218714	107	0.30417
3	25011043	17	39218791	107	0.30417
3	25011043	17	39218897	107	0.30417
3	25011043	17	39219091	107	0.30417
3	25011043	17	39219456	107	0.30417
3	25011043	17	39219583	107	0.30417
3	25011043	17	39219771	107	0.30417
3	25011043	17	39219845	107	0.30417
3	25011043	17	39220135	107	0.30417
3	25011043	17	39220197	107	0.30417
3	25011043	17	39220362	107	0.30417
3	31496079	17	33288655	107	0.3725
3	31496079	17	33997994	107	0.751515
3	31496079	17	35641883	107	0.782006
3	31496079	17	35641885	107	0.782006
3	31496079	17	37816452	107	0.815853
3	31496079	17	39084583	107	0.749143
3	31496079	17	39728008	107	0.345801
3	31496079	17	39984940	107	0.782006
3	31496079	17	41103848	107	0.747527
3	31496079	17	44051713	107	0.616299
3	31496079	17	44051714	107	0.616299
3	10635330	17	60772123	107	0.319687
3	14518523	17	55943610	107	0.444424
3	14518523	17	61278191	107	0.349831
3	14518523	17	61278194	107	0.370096
3	14518523	17	61898793	107	0.597512
3	14518523	17	62579723	107	0.65929
3	14518523	17	66881376	107	0.756742
3	20021515	17	58838791	107	0.314041
3	20021515	17	58897702	107	0.318413
3	20035708	17	58838791	107	0.303838
3	20035708	17	58897702	107	0.310332
3	20051058	17	58838791	107	0.306427
3	20051058	17	58897702	107	0.309638
3	20053948	17	58838791	107	0.306427
3	20053948	17	58897702	107	0.309638
3	20054522	17	58838791	107	0.306427
3	20054522	17	58897702	107	0.309638
3	22816523	17	58177418	107	0.305914
3	31496079	17	55943610	107	0.543381
3	31496079	17	61278194	107	0.301744
3	31496079	17	61898793	107	0.656044
3	31496079	17	62579723	107	0.747527
3	31496079	17	66881376	107	0.673638
3	2359290	17	71531329	107	0.318929
3	2359548	17	71531329	107	0.318929
3	2360339	17	71531329	107	0.318929
3	2361048	17	71531329	107	0.318929
3	2361114	17	71531329	107	0.318929
3	2361223	17	71531329	107	0.318929
3	2363902	17	71531329	107	0.318929
3	2364686	17	71531329	107	0.318929
3	2365096	17	71531329	107	0.318929
3	2365466	17	71531329	107	0.318929
3	2365617	17	71531329	107	0.318929
3	2370055	17	71531329	107	0.301236
3	2372339	17	71531329	107	0.318929
3	2374173	17	71531329	107	0.318929
3	2374576	17	71531329	107	0.318929
3	2375166	17	71531329	107	0.318929
3	2375944	17	71531329	107	0.318929
3	2375959	17	71531329	107	0.318929
3	2375966	17	71531329	107	0.318929
3	2376069	17	71531329	107	0.318929
3	2376548	17	71531329	107	0.318929
3	2376620	17	71531329	107	0.318929
3	2376910	17	71531329	107	0.318929
3	2376983	17	71531329	107	0.318929
3	2377189	17	71531329	107	0.318929
3	2377261	17	71531329	107	0.318929
3	2377508	17	71531329	107	0.318929
3	2377904	17	71531329	107	0.318929
3	2377986	17	71531329	107	0.318929
3	2378799	17	71531329	107	0.318929
3	2379487	17	71531329	107	0.318929
3	2380313	17	71531329	107	0.318929
3	2380475	17	71531329	107	0.318929
3	2381791	17	71531329	107	0.318929
3	2381839	17	71531329	107	0.318929
3	2382002	17	71531329	107	0.318929
3	2387030	17	71531329	107	0.318929
3	2393993	17	71531329	107	0.318929
3	2394084	17	71531329	107	0.318929
3	5147536	17	75811261	107	0.318462
3	5149569	17	75809511	107	0.300221
3	5149569	17	75811261	107	0.347367
3	5149572	17	75809511	107	0.300221
3	5149572	17	75811261	107	0.347367
3	5149756	17	75809511	107	0.315221
3	5149756	17	75811261	107	0.332615
3	12489012	17	72083181	107	0.378358
3	14518523	17	71080806	107	0.754116
3	14518523	17	73049160	107	0.697517
3	14518523	17	73282779	107	0.789157
3	14518523	17	73513749	107	0.628437
3	14518523	17	77808570	107	0.466684
3	14518523	17	77808572	107	0.466684
3	14518523	17	79975226	107	0.52801
3	14518523	17	80273129	107	0.540255
3	14518523	17	80706747	107	0.704963
3	29296898	17	71401131	107	0.325398
3	29296898	17	71401771	107	0.325398
3	29296898	17	71401928	107	0.325398
3	31496079	17	71080806	107	0.716198
3	31496079	17	73049160	107	0.850727
3	31496079	17	73282779	107	0.747527
3	31496079	17	73513749	107	0.603736
3	31496079	17	73515068	107	0.350176
3	31496079	17	79975226	107	0.519455
3	31496079	17	80273129	107	0.564579
3	31496079	17	80706747	107	0.782006
3	35770888	17	7186960	107	0.384583
3	35770888	17	7215990	107	0.336558
3	35770888	17	7358710	107	0.40753
3	35770888	17	7733571	107	0.423753
3	37774338	17	725743	107	0.357499
3	37774338	17	725746	107	0.357499
3	37774338	17	1385977	107	0.322201
3	37774338	17	1385979	107	0.322201
3	37774338	17	1385980	107	0.322201
3	37774338	17	7186960	107	0.491023
3	37774338	17	7215990	107	0.697517
3	37774338	17	7358710	107	0.712216
3	37774338	17	7733571	107	0.743746
3	37774338	17	7733928	107	0.389552
3	37774341	17	725743	107	0.357499
3	37774341	17	725746	107	0.357499
3	37774341	17	1385977	107	0.322201
3	37774341	17	1385979	107	0.322201
3	37774341	17	1385980	107	0.322201
3	37774341	17	7186960	107	0.491023
3	37774341	17	7215990	107	0.697517
3	37774341	17	7358710	107	0.712216
3	37774341	17	7733571	107	0.743746
3	37774341	17	7733928	107	0.389552
3	40085812	17	7186960	107	0.423699
3	40085812	17	7215990	107	0.640924
3	40085812	17	7358710	107	0.648181
3	40085812	17	7733571	107	0.552489
3	40085812	17	7733928	107	0.319483
3	40085814	17	7215990	107	0.334865
3	48310805	17	7215990	107	0.303736
3	48310805	17	7358710	107	0.318805
3	48626291	17	7186960	107	0.326367
3	48626291	17	7358710	107	0.40753
3	48626291	17	7733571	107	0.423753
3	48827894	17	725743	107	0.40605
3	48827894	17	725746	107	0.40605
3	48827894	17	7186960	107	0.565279
3	48827894	17	7215990	107	0.613861
3	48827894	17	7358710	107	0.749143
3	48827894	17	7733571	107	0.711022
3	48827894	17	7733928	107	0.336492
3	50091675	17	7186960	107	0.422183
3	50091675	17	7215990	107	0.752833
3	50091675	17	7358710	107	0.657559
3	50091675	17	7733571	107	0.628114
3	50091675	17	7733928	107	0.344535
3	50091679	17	7186960	107	0.422183
3	50091679	17	7215990	107	0.752833
3	50091679	17	7358710	107	0.657559
3	50091679	17	7733571	107	0.628114
3	50091679	17	7733928	107	0.344535
3	50091683	17	7186960	107	0.422183
3	50091683	17	7215990	107	0.752833
3	50091683	17	7358710	107	0.657559
3	50091683	17	7733571	107	0.628114
3	50091683	17	7733928	107	0.344535
3	50091684	17	7186960	107	0.422183
3	50091684	17	7215990	107	0.752833
3	50091684	17	7358710	107	0.657559
3	50091684	17	7733571	107	0.628114
3	50091684	17	7733928	107	0.344535
3	50389395	17	7186960	107	0.494954
3	50389395	17	7215990	107	0.562028
3	50389395	17	7358710	107	0.620988
3	50389395	17	7733571	107	0.647743
3	50389395	17	7733928	107	0.320438
3	52181177	17	7186960	107	0.384583
3	52181177	17	7358710	107	0.40753
3	52181177	17	7733571	107	0.423753
3	52181180	17	7186960	107	0.384583
3	52181180	17	7358710	107	0.40753
3	52181180	17	7733571	107	0.423753
3	67483004	17	10223573	107	0.302357
3	67483004	17	10223586	107	0.302357
3	67483004	17	10223697	107	0.302357
3	73377274	17	154378	107	0.325641
3	73377280	17	154378	107	0.340465
3	73838020	17	3738126	107	0.330016
3	75593159	17	6721689	107	0.310332
3	75593159	17	6723725	107	0.310332
3	75594165	17	6721689	107	0.310332
3	75594165	17	6723725	107	0.310332
3	35770888	17	12920146	107	0.384577
3	35770888	17	17075921	107	0.432398
3	35770888	17	17226626	107	0.336558
3	35770888	17	25974052	107	0.366409
3	37774338	17	12920146	107	0.506389
3	37774338	17	17075921	107	0.60977
3	37774338	17	17226299	107	0.462028
3	37774338	17	17226626	107	0.634448
3	37774338	17	17770336	107	0.358118
3	37774338	17	17770337	107	0.54144
3	37774338	17	25974052	107	0.395871
3	37774341	17	12920146	107	0.506389
3	37774341	17	17075921	107	0.60977
3	37774341	17	17226299	107	0.462028
3	37774341	17	17226626	107	0.634448
3	37774341	17	17770336	107	0.358118
3	37774341	17	17770337	107	0.54144
3	37774341	17	25974052	107	0.395871
3	38367637	17	29730350	107	0.308888
3	38367637	17	29735752	107	0.318217
3	40085812	17	12920146	107	0.371376
3	40085812	17	17075921	107	0.603779
3	40085812	17	17226299	107	0.509353
3	40085812	17	17226626	107	0.579933
3	40085812	17	17770336	107	0.343969
3	40085812	17	17770337	107	0.401556
3	40085812	17	25974052	107	0.321498
3	40085814	17	17770337	107	0.369563
3	45677635	17	21308541	107	0.495283
3	45677635	17	21308542	107	0.495283
3	45677635	17	25264565	107	0.327044
3	45677635	17	25267552	107	0.327044
3	45677637	17	21308541	107	0.495283
3	45677637	17	21308542	107	0.495283
3	45677637	17	25264565	107	0.327044
3	45677637	17	25267552	107	0.327044
3	48310805	17	17226626	107	0.303736
3	48626291	17	17075921	107	0.372136
3	48626291	17	17226626	107	0.336558
3	48626291	17	25974052	107	0.433442
3	48827894	17	12920146	107	0.44748
3	48827894	17	17075921	107	0.633548
3	48827894	17	17226299	107	0.31908
3	48827894	17	17226626	107	0.676932
3	48827894	17	17770336	107	0.416486
3	48827894	17	17770337	107	0.432686
3	48827894	17	25974052	107	0.582846
3	50091675	17	12920146	107	0.344535
3	50091675	17	17075921	107	0.519024
3	50091675	17	17226299	107	0.500534
3	50091675	17	17226626	107	0.688562
3	50091675	17	17770336	107	0.407789
3	50091675	17	17770337	107	0.55958
3	50091679	17	12920146	107	0.344535
3	50091679	17	17075921	107	0.519024
3	50091679	17	17226299	107	0.500534
3	50091679	17	17226626	107	0.688562
3	50091679	17	17770336	107	0.407789
3	50091679	17	17770337	107	0.55958
3	50091683	17	12920146	107	0.344535
3	50091683	17	17075921	107	0.519024
3	50091683	17	17226299	107	0.500534
3	50091683	17	17226626	107	0.688562
3	50091683	17	17770336	107	0.407789
3	50091683	17	17770337	107	0.55958
3	50091684	17	12920146	107	0.344535
3	50091684	17	17075921	107	0.519024
3	50091684	17	17226299	107	0.500534
3	50091684	17	17226626	107	0.688562
3	50091684	17	17770336	107	0.407789
3	50091684	17	17770337	107	0.55958
3	50389395	17	12920146	107	0.625794
3	50389395	17	17075921	107	0.630743
3	50389395	17	17226299	107	0.35964
3	50389395	17	17226626	107	0.562028
3	50389395	17	17770336	107	0.586921
3	50389395	17	17770337	107	0.398367
3	50389395	17	25974052	107	0.319291
3	52181177	17	17075921	107	0.316394
3	52181177	17	17226626	107	0.336558
3	52181177	17	25974052	107	0.433442
3	52181180	17	17075921	107	0.316394
3	52181180	17	17226626	107	0.336558
3	52181180	17	25974052	107	0.433442
3	62192423	17	14472587	107	0.309621
3	75994972	17	22261156	107	0.36896
3	75994972	17	22262021	107	0.360181
3	76295722	17	16639812	107	0.329565
3	35770888	17	33288655	107	0.417116
3	35770888	17	33997994	107	0.363095
3	35770888	17	35641883	107	0.414322
3	35770888	17	35641885	107	0.414322
3	35770888	17	37816452	107	0.458631
3	35770888	17	39084583	107	0.372136
3	35770888	17	39984940	107	0.414322
3	35770888	17	41103848	107	0.392045
3	35770888	17	44051713	107	0.340095
3	35770888	17	44051714	107	0.340095
3	37774338	17	33997994	107	0.754802
3	37774338	17	35641883	107	0.579339
3	37774338	17	35641885	107	0.579339
3	37774338	17	37816452	107	0.674695
3	37774338	17	39084583	107	0.67412
3	37774338	17	39984940	107	0.641739
3	37774338	17	41103848	107	0.682125
3	37774338	17	44051713	107	0.611001
3	37774338	17	44051714	107	0.611001
3	37774341	17	33997994	107	0.754802
3	37774341	17	35641883	107	0.579339
3	37774341	17	35641885	107	0.579339
3	37774341	17	37816452	107	0.674695
3	37774341	17	39084583	107	0.67412
3	37774341	17	39984940	107	0.641739
3	37774341	17	41103848	107	0.682125
3	37774341	17	44051713	107	0.611001
3	37774341	17	44051714	107	0.611001
3	40085812	17	33997994	107	0.76055
3	40085812	17	35641883	107	0.514909
3	40085812	17	35641885	107	0.514909
3	40085812	17	37816452	107	0.607551
3	40085812	17	39084583	107	0.542366
3	40085812	17	39984940	107	0.514909
3	40085812	17	41103848	107	0.684371
3	40085812	17	44051713	107	0.607551
3	40085812	17	44051714	107	0.607551
3	40085814	17	33997994	107	0.317321
3	40085814	17	41103848	107	0.300972
3	48310805	17	33997994	107	0.329445
3	48310805	17	37816452	107	0.310265
3	48310805	17	39984940	107	0.380618
3	48310805	17	41103848	107	0.305117
3	48626291	17	33288655	107	0.349639
3	48626291	17	33997994	107	0.363095
3	48626291	17	35641883	107	0.414322
3	48626291	17	35641885	107	0.414322
3	48626291	17	37816452	107	0.458631
3	48626291	17	39084583	107	0.372136
3	48626291	17	39984940	107	0.355702
3	48626291	17	41103848	107	0.392045
3	48827894	17	33288655	107	0.525048
3	48827894	17	33997994	107	0.664442
3	48827894	17	35641883	107	0.736483
3	48827894	17	35641885	107	0.736483
3	48827894	17	37816452	107	0.773908
3	48827894	17	39084583	107	0.700177
3	48827894	17	39984940	107	0.736483
3	48827894	17	41103848	107	0.719625
3	48827894	17	44051713	107	0.406449
3	48827894	17	44051714	107	0.406449
3	50091675	17	33997994	107	0.687259
3	50091675	17	35641883	107	0.545067
3	50091675	17	35641885	107	0.545067
3	50091675	17	37816452	107	0.571907
3	50091675	17	39084583	107	0.519024
3	50091675	17	39984940	107	0.488825
3	50091675	17	41103848	107	0.625933
3	50091675	17	44051713	107	0.63229
3	50091675	17	44051714	107	0.63229
3	50091679	17	33997994	107	0.687259
3	50091679	17	35641883	107	0.545067
3	50091679	17	35641885	107	0.545067
3	50091679	17	37816452	107	0.571907
3	50091679	17	39084583	107	0.519024
3	50091679	17	39984940	107	0.488825
3	50091679	17	41103848	107	0.625933
3	50091679	17	44051713	107	0.63229
3	50091679	17	44051714	107	0.63229
3	50091683	17	33997994	107	0.687259
3	50091683	17	35641883	107	0.545067
3	50091683	17	35641885	107	0.545067
3	50091683	17	37816452	107	0.571907
3	50091683	17	39084583	107	0.519024
3	50091683	17	39984940	107	0.488825
3	50091683	17	41103848	107	0.625933
3	50091683	17	44051713	107	0.63229
3	50091683	17	44051714	107	0.63229
3	50091684	17	33997994	107	0.687259
3	50091684	17	35641883	107	0.545067
3	50091684	17	35641885	107	0.545067
3	50091684	17	37816452	107	0.571907
3	50091684	17	39084583	107	0.519024
3	50091684	17	39984940	107	0.488825
3	50091684	17	41103848	107	0.625933
3	50091684	17	44051713	107	0.63229
3	50091684	17	44051714	107	0.63229
3	50389395	17	33997994	107	0.54772
3	50389395	17	35641883	107	0.601961
3	50389395	17	35641885	107	0.601961
3	50389395	17	37816452	107	0.705277
3	50389395	17	39084583	107	0.630743
3	50389395	17	39728008	107	0.353446
3	50389395	17	39984940	107	0.481173
3	50389395	17	41103848	107	0.595452
3	50389395	17	44051713	107	0.457352
3	50389395	17	44051714	107	0.457352
3	52181177	17	33288655	107	0.417116
3	52181177	17	33997994	107	0.363095
3	52181177	17	35641883	107	0.414322
3	52181177	17	35641885	107	0.414322
3	52181177	17	37816452	107	0.458631
3	52181177	17	39084583	107	0.432398
3	52181177	17	39984940	107	0.414322
3	52181177	17	41103848	107	0.392045
3	52181180	17	33288655	107	0.417116
3	52181180	17	33997994	107	0.363095
3	52181180	17	35641883	107	0.414322
3	52181180	17	35641885	107	0.414322
3	52181180	17	37816452	107	0.458631
3	52181180	17	39084583	107	0.432398
3	52181180	17	39984940	107	0.414322
3	52181180	17	41103848	107	0.392045
3	60210356	17	48101410	107	0.309934
3	60210356	17	48101841	107	0.314744
3	60210356	17	48101913	107	0.300973
3	60210356	17	48102184	107	0.307034
3	73967610	17	45691348	107	0.325486
3	73971162	17	45691348	107	0.325486
3	35770888	17	55943610	107	0.32325
3	35770888	17	61898793	107	0.563265
3	35770888	17	62579723	107	0.336283
3	35770888	17	66881376	107	0.300654
3	37774338	17	55943610	107	0.410633
3	37774338	17	61278191	107	0.310676
3	37774338	17	61278194	107	0.334038
3	37774338	17	61898793	107	0.519411
3	37774338	17	62579723	107	0.559164
3	37774338	17	66881376	107	0.62002
3	37774341	17	55943610	107	0.410633
3	37774341	17	61278191	107	0.310676
3	37774341	17	61278194	107	0.334038
3	37774341	17	61898793	107	0.519411
3	37774341	17	62579723	107	0.559164
3	37774341	17	66881376	107	0.62002
3	40085812	17	55943610	107	0.396012
3	40085812	17	61898793	107	0.509353
3	40085812	17	62579723	107	0.620634
3	40085812	17	66881376	107	0.569562
3	40085814	17	66881376	107	0.363677
3	48310805	17	61898793	107	0.336664
3	48310805	17	62579723	107	0.305117
3	48310805	17	66881376	107	0.317505
3	48626291	17	61898793	107	0.492828
3	48626291	17	66881376	107	0.300654
3	48827894	17	55943610	107	0.416486
3	48827894	17	61278191	107	0.311396
3	48827894	17	61278194	107	0.336676
3	48827894	17	61898793	107	0.806192
3	48827894	17	62579723	107	0.591252
3	48827894	17	66881376	107	0.604717
3	50091675	17	55943610	107	0.356495
3	50091675	17	61898793	107	0.445351
3	50091675	17	62579723	107	0.625933
3	50091675	17	66881376	107	0.725948
3	50091679	17	55943610	107	0.356495
3	50091679	17	61898793	107	0.445351
3	50091679	17	62579723	107	0.625933
3	50091679	17	66881376	107	0.725948
3	50091683	17	55943610	107	0.356495
3	50091683	17	61898793	107	0.445351
3	50091683	17	62579723	107	0.625933
3	50091683	17	66881376	107	0.725948
3	50091684	17	55943610	107	0.356495
3	50091684	17	61898793	107	0.445351
3	50091684	17	62579723	107	0.625933
3	50091684	17	66881376	107	0.725948
3	50389395	17	55943610	107	0.522013
3	50389395	17	61898793	107	0.527338
3	50389395	17	62579723	107	0.659106
3	50389395	17	66881376	107	0.444826
3	52181177	17	55943610	107	0.447369
3	52181177	17	61898793	107	0.492828
3	52181177	17	66881376	107	0.300654
3	52181180	17	55943610	107	0.447369
3	52181180	17	61898793	107	0.492828
3	52181180	17	66881376	107	0.300654
3	35770888	17	71080806	107	0.377249
3	35770888	17	73049160	107	0.380819
3	35770888	17	73282779	107	0.392045
3	35770888	17	73513749	107	0.324101
3	35770888	17	80706747	107	0.414322
3	37774338	17	71080806	107	0.71785
3	37774338	17	73049160	107	0.708683
3	37774338	17	73282779	107	0.619118
3	37774338	17	73513749	107	0.608923
3	37774338	17	73515068	107	0.353985
3	37774338	17	79975226	107	0.529854
3	37774338	17	80273129	107	0.455138
3	37774338	17	80706747	107	0.641739
3	37774341	17	71080806	107	0.71785
3	37774341	17	73049160	107	0.708683
3	37774341	17	73282779	107	0.619118
3	37774341	17	73513749	107	0.608923
3	37774341	17	73515068	107	0.353985
3	37774341	17	79975226	107	0.529854
3	37774341	17	80273129	107	0.455138
3	37774341	17	80706747	107	0.641739
3	40085812	17	71080806	107	0.535215
3	40085812	17	73049160	107	0.579339
3	40085812	17	73282779	107	0.620634
3	40085812	17	73513749	107	0.499866
3	40085812	17	77808570	107	0.319936
3	40085812	17	77808572	107	0.319936
3	40085812	17	79975226	107	0.433845
3	40085812	17	80273129	107	0.357038
3	40085812	17	80706747	107	0.574441
3	40085814	17	73282779	107	0.300972
3	48310805	17	73282779	107	0.357495
3	48626291	17	71080806	107	0.322759
3	48626291	17	73049160	107	0.380819
3	48626291	17	73282779	107	0.392045
3	48626291	17	80706747	107	0.414322
3	48827894	17	71080806	107	0.758776
3	48827894	17	73049160	107	0.67412
3	48827894	17	73282779	107	0.788538
3	48827894	17	73513749	107	0.531434
3	48827894	17	79975226	107	0.414012
3	48827894	17	80273129	107	0.432098
3	48827894	17	80706747	107	0.668484
3	50091675	17	71080806	107	0.65609
3	50091675	17	73049160	107	0.599577
3	50091675	17	73282779	107	0.687954
3	50091675	17	73513749	107	0.541904
3	50091675	17	73515068	107	0.302939
3	50091675	17	77808570	107	0.32891
3	50091675	17	77808572	107	0.32891
3	50091675	17	79975226	107	0.558837
3	50091675	17	80273129	107	0.360941
3	50091675	17	80706747	107	0.545067
3	50091679	17	71080806	107	0.65609
3	50091679	17	73049160	107	0.599577
3	50091679	17	73282779	107	0.687954
3	50091679	17	73513749	107	0.541904
3	50091679	17	73515068	107	0.302939
3	50091679	17	77808570	107	0.32891
3	50091679	17	77808572	107	0.32891
3	50091679	17	79975226	107	0.558837
3	50091679	17	80273129	107	0.360941
3	50091679	17	80706747	107	0.545067
3	50091683	17	71080806	107	0.65609
3	50091683	17	73049160	107	0.599577
3	50091683	17	73282779	107	0.687954
3	50091683	17	73513749	107	0.541904
3	50091683	17	73515068	107	0.302939
3	50091683	17	77808570	107	0.32891
3	50091683	17	77808572	107	0.32891
3	50091683	17	79975226	107	0.558837
3	50091683	17	80273129	107	0.360941
3	50091683	17	80706747	107	0.545067
3	50091684	17	71080806	107	0.65609
3	50091684	17	73049160	107	0.599577
3	50091684	17	73282779	107	0.687954
3	50091684	17	73513749	107	0.541904
3	50091684	17	73515068	107	0.302939
3	50091684	17	77808570	107	0.32891
3	50091684	17	77808572	107	0.32891
3	50091684	17	79975226	107	0.558837
3	50091684	17	80273129	107	0.360941
3	50091684	17	80706747	107	0.545067
3	50389395	17	71080806	107	0.512102
3	50389395	17	73049160	107	0.675807
3	50389395	17	73282779	107	0.595452
3	50389395	17	73513749	107	0.332015
3	50389395	17	73515068	107	0.393569
3	50389395	17	79975226	107	0.42615
3	50389395	17	80273129	107	0.490178
3	50389395	17	80706747	107	0.601961
3	52181177	17	71080806	107	0.377249
3	52181177	17	73049160	107	0.380819
3	52181177	17	73282779	107	0.392045
3	52181177	17	73513749	107	0.324101
3	52181177	17	80706747	107	0.414322
3	52181180	17	71080806	107	0.377249
3	52181180	17	73049160	107	0.380819
3	52181180	17	73282779	107	0.392045
3	52181180	17	73513749	107	0.324101
3	52181180	17	80706747	107	0.414322
3	65284188	17	72068872	107	0.312748
3	67018925	17	76944775	107	0.30726
3	75449707	17	68990369	107	0.307608
3	75449707	17	68995218	107	0.307608
3	75449707	17	68999433	107	0.307608
3	75449707	17	69001314	107	0.347096
3	75449707	17	69001330	107	0.347096
3	86028382	17	7215990	107	0.336558
3	86028382	17	7358710	107	0.40753
3	86028382	17	7733571	107	0.423753
3	98740656	17	11536093	107	0.330306
3	98745433	17	11536093	107	0.330306
3	98749778	17	11536093	107	0.330306
3	98750808	17	11536093	107	0.330306
3	98751155	17	11536093	107	0.330306
3	98752649	17	11536093	107	0.330306
3	98753101	17	11536093	107	0.322071
3	98753723	17	11536093	107	0.330306
3	98753909	17	11536093	107	0.330306
3	98755040	17	11536093	107	0.330306
3	98756644	17	11536093	107	0.330306
3	98757074	17	11536093	107	0.322071
3	98757172	17	11536093	107	0.335019
3	98757787	17	11536093	107	0.330306
3	98767228	17	11536093	107	0.330306
3	98768784	17	11536093	107	0.330306
3	107447668	17	7186960	107	0.44457
3	107447668	17	7215990	107	0.374746
3	107447668	17	7358710	107	0.453772
3	107447668	17	7733571	107	0.471835
3	110515351	17	6111772	107	0.320261
3	110525573	17	6111772	107	0.320261
3	113320574	17	725743	107	0.318137
3	113320574	17	725746	107	0.318137
3	113320574	17	7186960	107	0.572489
3	113320574	17	7215990	107	0.85458
3	113320574	17	7358710	107	0.825846
3	113320574	17	7733571	107	0.794231
3	113320574	17	7733928	107	0.435654
3	86028382	17	12920146	107	0.523686
3	86028382	17	17075921	107	0.372136
3	86028382	17	17226626	107	0.336558
3	86028382	17	25974052	107	0.305004
3	105308782	17	21323480	107	0.305558
3	107447668	17	12920146	107	0.527766
3	107447668	17	17075921	107	0.553594
3	107447668	17	17226299	107	0.42343
3	107447668	17	17226626	107	0.374746
3	107447668	17	17770336	107	0.448628
3	111421705	17	21309371	107	0.30679
3	111421705	17	21309372	107	0.30679
3	111431352	17	21309371	107	0.30679
3	111431352	17	21309372	107	0.30679
3	113320574	17	12920146	107	0.435654
3	113320574	17	17075921	107	0.613861
3	113320574	17	17226299	107	0.597512
3	113320574	17	17226626	107	0.786153
3	113320574	17	17770336	107	0.501371
3	113320574	17	17770337	107	0.582353
3	113320574	17	25974052	107	0.394547
3	86028382	17	33288655	107	0.349639
3	86028382	17	33997994	107	0.363095
3	86028382	17	35641883	107	0.355702
3	86028382	17	35641885	107	0.355702
3	86028382	17	37816452	107	0.458631
3	86028382	17	39084583	107	0.372136
3	86028382	17	39984940	107	0.477411
3	86028382	17	41103848	107	0.392045
3	107447668	17	33997994	107	0.404295
3	107447668	17	35641883	107	0.406172
3	107447668	17	35641885	107	0.406172
3	107447668	17	37816452	107	0.510671
3	107447668	17	39084583	107	0.553594
3	107447668	17	41103848	107	0.43653
3	107447668	17	44051713	107	0.388519
3	107447668	17	44051714	107	0.388519
3	113320574	17	33288655	107	0.355422
3	113320574	17	33997994	107	0.855266
3	113320574	17	35641883	107	0.704963
3	113320574	17	35641885	107	0.704963
3	113320574	17	37816452	107	0.733831
3	113320574	17	39084583	107	0.676932
3	113320574	17	39984940	107	0.704963
3	113320574	17	41103848	107	0.722765
3	113320574	17	44051713	107	0.668797
3	113320574	17	44051714	107	0.668797
3	116890295	17	45143031	107	0.306763
3	116892854	17	45101085	107	0.30126
3	116892854	17	45101087	107	0.30126
3	116892854	17	45143031	107	0.333986
3	116893030	17	45101085	107	0.30126
3	116893030	17	45101087	107	0.30126
3	116893030	17	45143031	107	0.333986
3	116893240	17	45101085	107	0.30126
3	116893240	17	45101087	107	0.30126
3	116893240	17	45143031	107	0.333986
3	116893389	17	45101085	107	0.30126
3	116893389	17	45101087	107	0.30126
3	116893389	17	45143031	107	0.333986
3	116893431	17	45101085	107	0.30126
3	116893431	17	45101087	107	0.30126
3	116893431	17	45143031	107	0.333986
3	116893481	17	45101085	107	0.30126
3	116893481	17	45101087	107	0.30126
3	116893481	17	45143031	107	0.333986
3	116894335	17	45101085	107	0.30126
3	116894335	17	45101087	107	0.30126
3	116894335	17	45143031	107	0.333986
3	116895597	17	45101085	107	0.30126
3	116895597	17	45101087	107	0.30126
3	116895597	17	45143031	107	0.333986
3	116896000	17	45101085	107	0.30126
3	116896000	17	45101087	107	0.30126
3	116896000	17	45143031	107	0.333986
3	116896378	17	45101085	107	0.30126
3	116896378	17	45101087	107	0.30126
3	116896378	17	45143031	107	0.333986
3	116896559	17	45101085	107	0.30126
3	116896559	17	45101087	107	0.30126
3	116896559	17	45143031	107	0.333986
3	116896790	17	45101085	107	0.30126
3	116896790	17	45101087	107	0.30126
3	116896790	17	45143031	107	0.333986
3	86028382	17	61898793	107	0.563265
3	86028382	17	62579723	107	0.392045
3	86028382	17	66881376	107	0.300654
3	107447668	17	55943610	107	0.448628
3	107447668	17	61898793	107	0.309761
3	107447668	17	62579723	107	0.43653
3	107447668	17	66881376	107	0.334768
3	113320574	17	55943610	107	0.444424
3	113320574	17	61278191	107	0.401627
3	113320574	17	61278194	107	0.422746
3	113320574	17	61898793	107	0.597512
3	113320574	17	62579723	107	0.789157
3	113320574	17	66881376	107	0.756742
3	86028382	17	71080806	107	0.377249
3	86028382	17	73049160	107	0.440767
3	86028382	17	73282779	107	0.392045
3	86028382	17	80273129	107	0.309824
3	86028382	17	80706747	107	0.414322
3	98214883	17	71121732	107	0.302072
3	107447668	17	71080806	107	0.364061
3	107447668	17	73049160	107	0.490779
3	107447668	17	73282779	107	0.43653
3	107447668	17	80273129	107	0.404295
3	107447668	17	80706747	107	0.406172
3	113319810	17	70833886	107	0.313086
3	113320574	17	71080806	107	0.754116
3	113320574	17	73049160	107	0.763573
3	113320574	17	73282779	107	0.858466
3	113320574	17	73513749	107	0.689657
3	113320574	17	73515068	107	0.367897
3	113320574	17	77808570	107	0.361271
3	113320574	17	77808572	107	0.361271
3	113320574	17	79975226	107	0.642942
3	113320574	17	80273129	107	0.485897
3	113320574	17	80706747	107	0.704963
3	122003830	17	7186960	107	0.362171
3	122003830	17	7215990	107	0.370096
3	122003830	17	7358710	107	0.517053
3	122003830	17	7733571	107	0.420792
3	129159265	17	7186960	107	0.40758
3	129159265	17	7215990	107	0.51285
3	129159265	17	7358710	107	0.591445
3	129159265	17	7733571	107	0.562023
3	129159267	17	7186960	107	0.40758
3	129159267	17	7215990	107	0.51285
3	129159267	17	7358710	107	0.591445
3	129159267	17	7733571	107	0.562023
3	129159269	17	7186960	107	0.40758
3	129159269	17	7215990	107	0.51285
3	129159269	17	7358710	107	0.591445
3	129159269	17	7733571	107	0.562023
3	129159271	17	7186960	107	0.40758
3	129159271	17	7215990	107	0.51285
3	129159271	17	7358710	107	0.591445
3	129159271	17	7733571	107	0.562023
3	129814936	17	7215990	107	0.303736
3	129814936	17	7358710	107	0.3725
3	129814936	17	7733571	107	0.333149
3	129814937	17	7215990	107	0.303736
3	129814937	17	7358710	107	0.3725
3	129814937	17	7733571	107	0.333149
3	130613377	17	7186960	107	0.503967
3	130613377	17	7215990	107	0.496968
3	130613377	17	7358710	107	0.617583
3	130613377	17	7733571	107	0.711022
3	130613377	17	7733928	107	0.508895
3	131365390	17	957073	107	0.311991
3	131365390	17	957207	107	0.311991
3	131365390	17	957395	107	0.311991
3	131365390	17	957960	107	0.311991
3	131365390	17	960573	107	0.333196
3	131365390	17	962184	107	0.333196
3	131365390	17	965056	107	0.333196
3	131365390	17	972504	107	0.333196
3	131365390	17	975373	107	0.333196
3	131365390	17	975804	107	0.333196
3	131365390	17	975830	107	0.333196
3	132445167	17	1052086	107	0.334602
3	132445167	17	1058843	107	0.334602
3	132445167	17	1060030	107	0.334602
3	132445904	17	1052086	107	0.334602
3	132445904	17	1058843	107	0.334602
3	132445904	17	1060030	107	0.334602
3	132447137	17	1052086	107	0.334602
3	132447137	17	1058843	107	0.334602
3	132447137	17	1060030	107	0.334602
3	133540883	17	12829776	107	0.301616
3	133562939	17	12829776	107	0.303701
3	138180874	17	7186960	107	0.32703
3	138180874	17	7215990	107	0.434558
3	138180874	17	7358710	107	0.503582
3	138180874	17	7733571	107	0.475531
3	141896278	17	725743	107	0.416643
3	141896278	17	725746	107	0.416643
3	141896278	17	1385977	107	0.417377
3	141896278	17	1385979	107	0.417377
3	141896278	17	1385980	107	0.417377
3	141896278	17	7186960	107	0.749749
3	141896278	17	7215990	107	0.697517
3	141896278	17	7358710	107	0.850727
3	141896278	17	7733571	107	0.885749
3	141896278	17	7733928	107	0.506389
3	141896281	17	725743	107	0.416643
3	141896281	17	725746	107	0.416643
3	141896281	17	1385977	107	0.417377
3	141896281	17	1385979	107	0.417377
3	141896281	17	1385980	107	0.417377
3	141896281	17	7186960	107	0.749749
3	141896281	17	7215990	107	0.697517
3	141896281	17	7358710	107	0.850727
3	141896281	17	7733571	107	0.885749
3	141896281	17	7733928	107	0.506389
3	151112312	17	725743	107	0.389036
3	151112312	17	725746	107	0.389036
3	151112312	17	1385977	107	0.337736
3	151112312	17	1385979	107	0.337736
3	151112312	17	1385980	107	0.337736
3	151112312	17	7186960	107	0.602237
3	151112312	17	7215990	107	0.640924
3	151112312	17	7358710	107	0.782006
3	151112312	17	7733571	107	0.744071
3	151112312	17	7733928	107	0.427172
3	151112316	17	725743	107	0.389036
3	151112316	17	725746	107	0.389036
3	151112316	17	1385977	107	0.337736
3	151112316	17	1385979	107	0.337736
3	151112316	17	1385980	107	0.337736
3	151112316	17	7186960	107	0.602237
3	151112316	17	7215990	107	0.640924
3	151112316	17	7358710	107	0.782006
3	151112316	17	7733571	107	0.744071
3	151112316	17	7733928	107	0.427172
3	154002857	17	725743	107	0.318137
3	154002857	17	725746	107	0.318137
3	154002857	17	1385977	107	0.343419
3	154002857	17	1385979	107	0.343419
3	154002857	17	1385980	107	0.343419
3	154002857	17	7186960	107	0.572489
3	154002857	17	7215990	107	0.925863
3	154002857	17	7358710	107	0.825846
3	154002857	17	7733571	107	0.794231
3	154002857	17	7733928	107	0.435654
3	154002860	17	725743	107	0.318137
3	154002860	17	725746	107	0.318137
3	154002860	17	1385977	107	0.343419
3	154002860	17	1385979	107	0.343419
3	154002860	17	1385980	107	0.343419
3	154002860	17	7186960	107	0.572489
3	154002860	17	7215990	107	0.925863
3	154002860	17	7358710	107	0.825846
3	154002860	17	7733571	107	0.794231
3	154002860	17	7733928	107	0.435654
3	122003830	17	17075921	107	0.38902
3	122003830	17	17226626	107	0.370096
3	129159265	17	12920146	107	0.488326
3	129159265	17	17075921	107	0.453297
3	129159265	17	17226299	107	0.332079
3	129159265	17	17226626	107	0.459778
3	129159265	17	17770336	107	0.443809
3	129159265	17	17770337	107	0.327096
3	129159267	17	12920146	107	0.488326
3	129159267	17	17075921	107	0.453297
3	129159267	17	17226299	107	0.332079
3	129159267	17	17226626	107	0.459778
3	129159267	17	17770336	107	0.443809
3	129159267	17	17770337	107	0.327096
3	129159269	17	12920146	107	0.488326
3	129159269	17	17075921	107	0.453297
3	129159269	17	17226299	107	0.332079
3	129159269	17	17226626	107	0.459778
3	129159269	17	17770336	107	0.443809
3	129159269	17	17770337	107	0.327096
3	129159271	17	12920146	107	0.488326
3	129159271	17	17075921	107	0.453297
3	129159271	17	17226299	107	0.332079
3	129159271	17	17226626	107	0.459778
3	129159271	17	17770336	107	0.443809
3	129159271	17	17770337	107	0.327096
3	129814936	17	17075921	107	0.341225
3	129814936	17	17226626	107	0.303736
3	129814937	17	17075921	107	0.341225
3	129814937	17	17226626	107	0.303736
3	130613377	17	12920146	107	0.336492
3	130613377	17	17075921	107	0.57025
3	130613377	17	17226626	107	0.553873
3	130613377	17	17770336	107	0.416486
3	130613377	17	17770337	107	0.384387
3	130613377	17	25974052	107	0.337917
3	134815952	17	21303678	107	0.347296
3	138180874	17	12920146	107	0.391819
3	138180874	17	17075921	107	0.422321
3	138180874	17	17226626	107	0.434558
3	138180874	17	17770336	107	0.356099
3	138180874	17	17770337	107	0.397489
3	141356635	17	25267323	107	0.337815
3	141376570	17	25267323	107	0.321545
3	141896278	17	12920146	107	0.570546
3	141896278	17	17075921	107	0.886532
3	141896278	17	17226299	107	0.357337
3	141896278	17	17226626	107	0.763573
3	141896278	17	17770336	107	0.526439
3	141896278	17	17770337	107	0.54144
3	141896278	17	25974052	107	0.516712
3	141896281	17	12920146	107	0.570546
3	141896281	17	17075921	107	0.886532
3	141896281	17	17226299	107	0.357337
3	141896281	17	17226626	107	0.763573
3	141896281	17	17770336	107	0.526439
3	141896281	17	17770337	107	0.54144
3	141896281	17	25974052	107	0.516712
3	151112312	17	12920146	107	0.427172
3	151112312	17	17075921	107	0.736483
3	151112312	17	17226299	107	0.300445
3	151112312	17	17226626	107	0.704963
3	151112312	17	17770336	107	0.396012
3	151112312	17	17770337	107	0.450603
3	151112312	17	25974052	107	0.493978
3	151112316	17	12920146	107	0.427172
3	151112316	17	17075921	107	0.736483
3	151112316	17	17226299	107	0.300445
3	151112316	17	17226626	107	0.704963
3	151112316	17	17770336	107	0.396012
3	151112316	17	17770337	107	0.450603
3	151112316	17	25974052	107	0.493978
3	154002857	17	12920146	107	0.435654
3	154002857	17	17075921	107	0.676932
3	154002857	17	17226299	107	0.597512
3	154002857	17	17226626	107	0.85458
3	154002857	17	17770336	107	0.501371
3	154002857	17	17770337	107	0.582353
3	154002857	17	25974052	107	0.394547
3	154002860	17	12920146	107	0.435654
3	154002860	17	17075921	107	0.676932
3	154002860	17	17226299	107	0.597512
3	154002860	17	17226626	107	0.85458
3	154002860	17	17770336	107	0.501371
3	154002860	17	17770337	107	0.582353
3	154002860	17	25974052	107	0.394547
3	122003830	17	33288655	107	0.374652
3	122003830	17	33997994	107	0.458006
3	122003830	17	35641883	107	0.369732
3	122003830	17	35641885	107	0.369732
3	122003830	17	37816452	107	0.4608
3	122003830	17	39084583	107	0.38902
3	122003830	17	39984940	107	0.319028
3	122003830	17	41103848	107	0.496475
3	129159265	17	33997994	107	0.508896
3	129159265	17	35641883	107	0.479207
3	129159265	17	35641885	107	0.479207
3	129159265	17	37816452	107	0.563139
3	129159265	17	39084583	107	0.508133
3	129159265	17	39984940	107	0.426293
3	129159265	17	41103848	107	0.506401
3	129159265	17	44051713	107	0.451806
3	129159265	17	44051714	107	0.451806
3	129159267	17	33997994	107	0.508896
3	129159267	17	35641883	107	0.479207
3	129159267	17	35641885	107	0.479207
3	129159267	17	37816452	107	0.563139
3	129159267	17	39084583	107	0.508133
3	129159267	17	39984940	107	0.426293
3	129159267	17	41103848	107	0.506401
3	129159267	17	44051713	107	0.451806
3	129159267	17	44051714	107	0.451806
3	129159269	17	33997994	107	0.508896
3	129159269	17	35641883	107	0.479207
3	129159269	17	35641885	107	0.479207
3	129159269	17	37816452	107	0.563139
3	129159269	17	39084583	107	0.508133
3	129159269	17	39984940	107	0.426293
3	129159269	17	41103848	107	0.506401
3	129159269	17	44051713	107	0.451806
3	129159269	17	44051714	107	0.451806
3	129159271	17	33997994	107	0.508896
3	129159271	17	35641883	107	0.479207
3	129159271	17	35641885	107	0.479207
3	129159271	17	37816452	107	0.563139
3	129159271	17	39084583	107	0.508133
3	129159271	17	39984940	107	0.426293
3	129159271	17	41103848	107	0.506401
3	129159271	17	44051713	107	0.451806
3	129159271	17	44051714	107	0.451806
3	129814936	17	33997994	107	0.329445
3	129814936	17	35641883	107	0.380618
3	129814936	17	35641885	107	0.380618
3	129814936	17	37816452	107	0.364
3	129814936	17	39084583	107	0.341225
3	129814936	17	41103848	107	0.357495
3	129814937	17	33997994	107	0.329445
3	129814937	17	35641883	107	0.380618
3	129814937	17	35641885	107	0.380618
3	129814937	17	37816452	107	0.364
3	129814937	17	39084583	107	0.341225
3	129814937	17	41103848	107	0.357495
3	130613377	17	33997994	107	0.542046
3	130613377	17	35641883	107	0.603779
3	130613377	17	35641885	107	0.603779
3	130613377	17	37816452	107	0.638388
3	130613377	17	39084583	107	0.57025
3	130613377	17	39984940	107	0.542366
3	130613377	17	41103848	107	0.531791
3	130613377	17	44051713	107	0.406449
3	130613377	17	44051714	107	0.406449
3	138180874	17	33997994	107	0.380786
3	138180874	17	35641883	107	0.396834
3	138180874	17	35641885	107	0.396834
3	138180874	17	37816452	107	0.474748
3	138180874	17	39084583	107	0.422321
3	138180874	17	39984940	107	0.303623
3	138180874	17	41103848	107	0.425883
3	138180874	17	44051713	107	0.326324
3	138180874	17	44051714	107	0.326324
3	141896278	17	33288655	107	0.465472
3	141896278	17	33997994	107	0.823781
3	141896278	17	35641883	107	0.84808
3	141896278	17	35641885	107	0.84808
3	141896278	17	37816452	107	0.961048
3	141896278	17	39084583	107	0.886532
3	141896278	17	39728008	107	0.387796
3	141896278	17	39984940	107	0.641739
3	141896278	17	41103848	107	0.889463
3	141896278	17	44051713	107	0.611001
3	141896278	17	44051714	107	0.611001
3	141896281	17	33288655	107	0.465472
3	141896281	17	33997994	107	0.823781
3	141896281	17	35641883	107	0.84808
3	141896281	17	35641885	107	0.84808
3	141896281	17	37816452	107	0.961048
3	141896281	17	39084583	107	0.886532
3	141896281	17	39728008	107	0.387796
3	141896281	17	39984940	107	0.641739
3	141896281	17	41103848	107	0.889463
3	141896281	17	44051713	107	0.611001
3	141896281	17	44051714	107	0.611001
3	142585802	17	42637488	107	0.315211
3	142596923	17	42637488	107	0.315211
3	151112312	17	33288655	107	0.440227
3	151112312	17	33997994	107	0.76055
3	151112312	17	35641883	107	0.703271
3	151112312	17	35641885	107	0.703271
3	151112312	17	37816452	107	0.809752
3	151112312	17	39084583	107	0.736483
3	151112312	17	39984940	107	0.574441
3	151112312	17	41103848	107	0.82119
3	151112312	17	44051713	107	0.488859
3	151112312	17	44051714	107	0.488859
3	151112316	17	33288655	107	0.440227
3	151112316	17	33997994	107	0.76055
3	151112316	17	35641883	107	0.703271
3	151112316	17	35641885	107	0.703271
3	151112316	17	37816452	107	0.809752
3	151112316	17	39084583	107	0.736483
3	151112316	17	39984940	107	0.574441
3	151112316	17	41103848	107	0.82119
3	151112316	17	44051713	107	0.488859
3	151112316	17	44051714	107	0.488859
3	154002857	17	33288655	107	0.355422
3	154002857	17	33997994	107	0.926913
3	154002857	17	35641883	107	0.704963
3	154002857	17	35641885	107	0.704963
3	154002857	17	37816452	107	0.733831
3	154002857	17	39084583	107	0.676932
3	154002857	17	39984940	107	0.704963
3	154002857	17	41103848	107	0.789157
3	154002857	17	44051713	107	0.733831
3	154002857	17	44051714	107	0.733831
3	154002860	17	33288655	107	0.355422
3	154002860	17	33997994	107	0.926913
3	154002860	17	35641883	107	0.704963
3	154002860	17	35641885	107	0.704963
3	154002860	17	37816452	107	0.733831
3	154002860	17	39084583	107	0.676932
3	154002860	17	39984940	107	0.704963
3	154002860	17	41103848	107	0.789157
3	154002860	17	44051713	107	0.733831
3	154002860	17	44051714	107	0.733831
3	122003830	17	61278191	107	0.308676
3	122003830	17	61898793	107	0.453622
3	122003830	17	62579723	107	0.333802
3	122003830	17	66881376	107	0.427807
3	129159265	17	55943610	107	0.443809
3	129159265	17	61898793	107	0.43161
3	129159265	17	62579723	107	0.506401
3	129159265	17	66881376	107	0.494491
3	129159267	17	55943610	107	0.443809
3	129159267	17	61898793	107	0.43161
3	129159267	17	62579723	107	0.506401
3	129159267	17	66881376	107	0.494491
3	129159269	17	55943610	107	0.443809
3	129159269	17	61898793	107	0.43161
3	129159269	17	62579723	107	0.506401
3	129159269	17	66881376	107	0.494491
3	129159271	17	55943610	107	0.443809
3	129159271	17	61898793	107	0.43161
3	129159271	17	62579723	107	0.506401
3	129159271	17	66881376	107	0.494491
3	129814936	17	62579723	107	0.305117
3	129814936	17	66881376	107	0.317505
3	129814937	17	62579723	107	0.305117
3	129814937	17	66881376	107	0.317505
3	130613377	17	55943610	107	0.362774
3	130613377	17	61898793	107	0.534912
3	130613377	17	62579723	107	0.422321
3	130613377	17	66881376	107	0.489207
3	138180874	17	55943610	107	0.356099
3	138180874	17	61898793	107	0.399245
3	138180874	17	62579723	107	0.425883
3	138180874	17	66881376	107	0.41932
3	141896278	17	55943610	107	0.589729
3	141896278	17	61898793	107	0.78252
3	141896278	17	62579723	107	0.619118
3	141896278	17	66881376	107	0.682115
3	141896281	17	55943610	107	0.589729
3	141896281	17	61898793	107	0.78252
3	141896281	17	62579723	107	0.619118
3	141896281	17	66881376	107	0.682115
3	151112312	17	55943610	107	0.45172
3	151112312	17	61278194	107	0.319028
3	151112312	17	61898793	107	0.773081
3	151112312	17	62579723	107	0.560012
3	151112312	17	66881376	107	0.629758
3	151112316	17	55943610	107	0.45172
3	151112316	17	61278194	107	0.319028
3	151112316	17	61898793	107	0.773081
3	151112316	17	62579723	107	0.560012
3	151112316	17	66881376	107	0.629758
3	154002857	17	55943610	107	0.444424
3	154002857	17	61278191	107	0.456998
3	154002857	17	61278194	107	0.478896
3	154002857	17	61898793	107	0.597512
3	154002857	17	62579723	107	0.789157
3	154002857	17	66881376	107	0.823616
3	154002860	17	55943610	107	0.444424
3	154002860	17	61278191	107	0.456998
3	154002860	17	61278194	107	0.478896
3	154002860	17	61898793	107	0.597512
3	154002860	17	62579723	107	0.789157
3	154002860	17	66881376	107	0.823616
3	160590869	17	55501754	107	0.317754
3	160623831	17	55501754	107	0.300312
3	160626929	17	55501754	107	0.300312
3	160633263	17	55501754	107	0.317754
3	160639395	17	55501754	107	0.304771
3	160647912	17	55498077	107	0.3044
3	160647912	17	55501754	107	0.36045
3	160652271	17	55498077	107	0.313644
3	160652271	17	55499909	107	0.302181
3	160652271	17	55501754	107	0.381281
3	160652672	17	55498077	107	0.313644
3	160652672	17	55499909	107	0.302181
3	160652672	17	55501754	107	0.381281
3	160652784	17	55498077	107	0.313644
3	160652784	17	55499909	107	0.302181
3	160652784	17	55501754	107	0.381281
3	160657053	17	55498077	107	0.313644
3	160657053	17	55499909	107	0.302181
3	160657053	17	55501754	107	0.381281
3	160668917	17	55498077	107	0.313644
3	160668917	17	55499909	107	0.302181
3	160668917	17	55501754	107	0.381281
3	160672342	17	55501754	107	0.332205
3	160672427	17	55501754	107	0.332205
3	160672617	17	55501754	107	0.332205
3	160673263	17	55501754	107	0.310239
3	160674133	17	55501754	107	0.310239
3	160674533	17	55501754	107	0.310239
3	160674689	17	55501754	107	0.310239
3	160677732	17	55501754	107	0.310239
3	160679422	17	55501754	107	0.310239
3	160680762	17	55501754	107	0.346815
3	160682500	17	55501754	107	0.346815
3	160685788	17	55501754	107	0.310239
3	160697442	17	55499909	107	0.307834
3	160698202	17	55499909	107	0.302181
3	160698202	17	55501754	107	0.31577
3	160698549	17	55499909	107	0.302181
3	160698549	17	55501754	107	0.31577
3	160700144	17	55499909	107	0.302181
3	160700144	17	55501754	107	0.31577
3	160700699	17	55499909	107	0.302181
3	160700699	17	55501754	107	0.31577
3	160703769	17	55499909	107	0.302181
3	160703769	17	55501754	107	0.31577
3	160708806	17	55499909	107	0.302181
3	160708806	17	55501754	107	0.31577
3	122003830	17	71080806	107	0.367503
3	122003830	17	73049160	107	0.38534
3	122003830	17	73282779	107	0.438675
3	122003830	17	80706747	107	0.424175
3	125918598	17	76429550	107	0.315241
3	125918598	17	76433899	107	0.322145
3	125920117	17	76429550	107	0.315241
3	125920117	17	76433899	107	0.322145
3	125923783	17	76429550	107	0.315241
3	125923783	17	76433899	107	0.322145
3	129159265	17	71080806	107	0.428814
3	129159265	17	73049160	107	0.59194
3	129159265	17	73282779	107	0.506401
3	129159265	17	73513749	107	0.342105
3	129159265	17	79975226	107	0.408305
3	129159265	17	80273129	107	0.405624
3	129159265	17	80706747	107	0.479207
3	129159267	17	71080806	107	0.428814
3	129159267	17	73049160	107	0.59194
3	129159267	17	73282779	107	0.506401
3	129159267	17	73513749	107	0.342105
3	129159267	17	79975226	107	0.408305
3	129159267	17	80273129	107	0.405624
3	129159267	17	80706747	107	0.479207
3	129159269	17	71080806	107	0.428814
3	129159269	17	73049160	107	0.59194
3	129159269	17	73282779	107	0.506401
3	129159269	17	73513749	107	0.342105
3	129159269	17	79975226	107	0.408305
3	129159269	17	80273129	107	0.405624
3	129159269	17	80706747	107	0.479207
3	129159271	17	71080806	107	0.428814
3	129159271	17	73049160	107	0.59194
3	129159271	17	73282779	107	0.506401
3	129159271	17	73513749	107	0.342105
3	129159271	17	79975226	107	0.408305
3	129159271	17	80273129	107	0.405624
3	129159271	17	80706747	107	0.479207
3	129814936	17	73049160	107	0.348196
3	129814936	17	73282779	107	0.357495
3	129814936	17	80706747	107	0.325344
3	129814937	17	73049160	107	0.348196
3	129814937	17	73282779	107	0.357495
3	129814937	17	80706747	107	0.325344
3	130613377	17	71080806	107	0.566098
3	130613377	17	73049160	107	0.67412
3	130613377	17	73282779	107	0.591252
3	130613377	17	73513749	107	0.373814
3	130613377	17	79975226	107	0.319553
3	130613377	17	80706747	107	0.542366
3	138180874	17	71080806	107	0.453121
3	138180874	17	73049160	107	0.448412
3	138180874	17	73282779	107	0.425883
3	138180874	17	73513749	107	0.320502
3	138180874	17	73515068	107	0.326603
3	138180874	17	79975226	107	0.341744
3	138180874	17	80273129	107	0.334908
3	138180874	17	80706747	107	0.396834
3	141896278	17	71080806	107	0.785355
3	141896278	17	73049160	107	0.848087
3	141896278	17	73282779	107	0.817298
3	141896278	17	73513749	107	0.550195
3	141896278	17	73515068	107	0.401266
3	141896278	17	79975226	107	0.475339
3	141896278	17	80273129	107	0.455138
3	141896278	17	80706747	107	0.84808
3	141896281	17	71080806	107	0.785355
3	141896281	17	73049160	107	0.848087
3	141896281	17	73282779	107	0.817298
3	141896281	17	73513749	107	0.550195
3	141896281	17	73515068	107	0.401266
3	141896281	17	79975226	107	0.475339
3	141896281	17	80273129	107	0.455138
3	141896281	17	80706747	107	0.84808
3	151112312	17	71080806	107	0.721809
3	151112312	17	73049160	107	0.707328
3	151112312	17	73282779	107	0.751223
3	151112312	17	73513749	107	0.499866
3	151112312	17	73515068	107	0.313933
3	151112312	17	77808570	107	0.319936
3	151112312	17	77808572	107	0.319936
3	151112312	17	79975226	107	0.433845
3	151112312	17	80273129	107	0.405451
3	151112312	17	80706747	107	0.703271
3	151112316	17	71080806	107	0.721809
3	151112316	17	73049160	107	0.707328
3	151112316	17	73282779	107	0.751223
3	151112316	17	73513749	107	0.499866
3	151112316	17	73515068	107	0.313933
3	151112316	17	77808570	107	0.319936
3	151112316	17	77808572	107	0.319936
3	151112316	17	79975226	107	0.433845
3	151112316	17	80273129	107	0.405451
3	151112316	17	80706747	107	0.703271
3	154002857	17	71080806	107	0.821678
3	154002857	17	73049160	107	0.763573
3	154002857	17	73282779	107	0.858466
3	154002857	17	73513749	107	0.753723
3	154002857	17	73515068	107	0.323672
3	154002857	17	77808570	107	0.412293
3	154002857	17	77808572	107	0.412293
3	154002857	17	79975226	107	0.642942
3	154002857	17	80273129	107	0.485897
3	154002857	17	80706747	107	0.704963
3	154002860	17	71080806	107	0.821678
3	154002860	17	73049160	107	0.763573
3	154002860	17	73282779	107	0.858466
3	154002860	17	73513749	107	0.753723
3	154002860	17	73515068	107	0.323672
3	154002860	17	77808570	107	0.412293
3	154002860	17	77808572	107	0.412293
3	154002860	17	79975226	107	0.642942
3	154002860	17	80273129	107	0.485897
3	154002860	17	80706747	107	0.704963
3	166742591	17	1062816	107	0.302777
3	166746608	17	1062816	107	0.302777
3	166775295	17	1062816	107	0.311563
3	166775745	17	1062816	107	0.311563
3	166794953	17	1062816	107	0.311563
3	178978991	17	725743	107	0.352222
3	178978991	17	725746	107	0.352222
3	178978991	17	7215990	107	0.322348
3	178978991	17	7358710	107	0.453772
3	178978991	17	7733571	107	0.471835
3	178978991	17	7733928	107	0.331468
3	178978994	17	725743	107	0.352222
3	178978994	17	725746	107	0.352222
3	178978994	17	7215990	107	0.322348
3	178978994	17	7358710	107	0.453772
3	178978994	17	7733571	107	0.471835
3	178978994	17	7733928	107	0.331468
3	179525351	17	7186960	107	0.547319
3	179525351	17	7215990	107	0.303736
3	179525351	17	7358710	107	0.430373
3	179525351	17	7733571	107	0.447504
3	179525354	17	7186960	107	0.547319
3	179525354	17	7215990	107	0.303736
3	179525354	17	7358710	107	0.430373
3	179525354	17	7733571	107	0.447504
3	185979369	17	7186960	107	0.473634
3	185979369	17	7215990	107	0.450106
3	185979369	17	7358710	107	0.492851
3	185979369	17	7733571	107	0.514249
3	185979372	17	7186960	107	0.510635
3	185979372	17	7215990	107	0.444424
3	185979372	17	7358710	107	0.543381
3	185979372	17	7733571	107	0.566003
3	194512032	17	4333976	107	0.307888
3	194512437	17	4333976	107	0.307888
3	194513631	17	4333976	107	0.307888
3	194514108	17	4333976	107	0.307888
3	197884212	17	143682	107	0.308601
3	177228979	17	31612576	107	0.300231
3	177228979	17	31613004	107	0.300231
3	178978991	17	17075921	107	0.424759
3	178978991	17	17226626	107	0.374746
3	178978991	17	25974052	107	0.443029
3	178978994	17	17075921	107	0.424759
3	178978994	17	17226626	107	0.374746
3	178978994	17	25974052	107	0.443029
3	179176926	17	29694795	107	0.30144
3	179177613	17	29694795	107	0.30144
3	179179153	17	29694795	107	0.30144
3	179179708	17	29694795	107	0.30144
3	179525351	17	17075921	107	0.341225
3	179525351	17	17226626	107	0.355422
3	179525351	17	25974052	107	0.340399
3	179525354	17	17075921	107	0.341225
3	179525354	17	17226626	107	0.355422
3	179525354	17	25974052	107	0.340399
3	179772690	17	13284803	107	0.330476
3	181522349	17	14271628	107	0.317707
3	185979369	17	12920146	107	0.460035
3	185979369	17	17075921	107	0.549385
3	185979369	17	17226626	107	0.450106
3	185979369	17	17770336	107	0.556442
3	185979369	17	17770337	107	0.322136
3	185979372	17	12920146	107	0.554546
3	185979372	17	17075921	107	0.599865
3	185979372	17	17226299	107	0.485052
3	185979372	17	17226626	107	0.444424
3	185979372	17	17770336	107	0.529262
3	185979372	17	17770337	107	0.32047
3	185979372	17	25974052	107	0.303428
3	187880162	17	21091142	107	0.306598
3	187880162	17	21107435	107	0.324192
3	193427532	17	21552513	107	0.307266
3	193427532	17	21552595	107	0.307266
3	193427532	17	21560081	107	0.307266
3	193427532	17	21560930	107	0.307266
3	193427532	17	21561776	107	0.307412
3	193427532	17	21564027	107	0.307266
3	193427532	17	21565133	107	0.307266
3	193427532	17	21565284	107	0.307266
3	193712242	17	21193803	107	0.325475
3	193712658	17	21193803	107	0.325475
3	193713302	17	21193803	107	0.325475
3	193713361	17	21193803	107	0.325475
3	193713476	17	21193803	107	0.325475
3	193713552	17	21193803	107	0.325475
3	193713643	17	21193803	107	0.325475
3	193713758	17	21193803	107	0.325475
3	193714354	17	21193803	107	0.325475
3	193714750	17	21193803	107	0.325475
3	197117628	17	21555458	107	0.327044
3	178978991	17	33997994	107	0.404295
3	178978991	17	35641883	107	0.466771
3	178978991	17	35641885	107	0.466771
3	178978991	17	37816452	107	0.510671
3	178978991	17	39084583	107	0.487047
3	178978991	17	39984940	107	0.349785
3	178978991	17	41103848	107	0.43653
3	178978991	17	44051713	107	0.333694
3	178978991	17	44051714	107	0.333694
3	178978994	17	33997994	107	0.404295
3	178978994	17	35641883	107	0.466771
3	178978994	17	35641885	107	0.466771
3	178978994	17	37816452	107	0.510671
3	178978994	17	39084583	107	0.487047
3	178978994	17	39984940	107	0.349785
3	178978994	17	41103848	107	0.43653
3	178978994	17	44051713	107	0.333694
3	178978994	17	44051714	107	0.333694
3	179525351	17	33288655	107	0.325221
3	179525351	17	33997994	107	0.383447
3	179525351	17	35641883	107	0.440227
3	179525351	17	35641885	107	0.440227
3	179525351	17	37816452	107	0.484337
3	179525351	17	39084583	107	0.525048
3	179525351	17	41103848	107	0.41402
3	179525351	17	44051713	107	0.364
3	179525351	17	44051714	107	0.364
3	179525354	17	33288655	107	0.325221
3	179525354	17	33997994	107	0.383447
3	179525354	17	35641883	107	0.440227
3	179525354	17	35641885	107	0.440227
3	179525354	17	37816452	107	0.484337
3	179525354	17	39084583	107	0.525048
3	179525354	17	41103848	107	0.41402
3	179525354	17	44051713	107	0.364
3	179525354	17	44051714	107	0.364
3	185979369	17	33997994	107	0.434257
3	185979369	17	35641883	107	0.648347
3	185979369	17	35641885	107	0.648347
3	185979369	17	37816452	107	0.560265
3	185979369	17	39084583	107	0.549385
3	185979369	17	39984940	107	0.364354
3	185979369	17	41103848	107	0.472429
3	185979369	17	44051713	107	0.446622
3	185979369	17	44051714	107	0.446622
3	185979372	17	33997994	107	0.481423
3	185979372	17	35641883	107	0.511093
3	185979372	17	35641885	107	0.511093
3	185979372	17	37816452	107	0.614642
3	185979372	17	39084583	107	0.599865
3	185979372	17	39984940	107	0.45172
3	185979372	17	41103848	107	0.521789
3	185979372	17	44051713	107	0.430657
3	185979372	17	44051714	107	0.430657
3	178978991	17	61898793	107	0.42343
3	178978991	17	66881376	107	0.334768
3	178978994	17	61898793	107	0.42343
3	178978994	17	66881376	107	0.334768
3	179525351	17	61898793	107	0.394365
3	179525351	17	66881376	107	0.317505
3	179525354	17	61898793	107	0.394365
3	179525354	17	66881376	107	0.317505
3	184289152	17	55304852	107	0.313528
3	184292246	17	55304852	107	0.300737
3	185979369	17	61898793	107	0.3955
3	185979369	17	62579723	107	0.472429
3	185979369	17	66881376	107	0.399587
3	185979372	17	55943610	107	0.465244
3	185979372	17	61898793	107	0.485052
3	185979372	17	62579723	107	0.521789
3	185979372	17	66881376	107	0.394374
3	193591992	17	53869686	107	0.316626
3	194265971	17	63038583	107	0.36062
3	178978991	17	71080806	107	0.420054
3	178978991	17	73049160	107	0.429191
3	178978991	17	73282779	107	0.43653
3	178978991	17	73513749	107	0.309581
3	178978991	17	80706747	107	0.466771
3	178978994	17	71080806	107	0.420054
3	178978994	17	73049160	107	0.429191
3	178978994	17	73282779	107	0.43653
3	178978994	17	73513749	107	0.309581
3	178978994	17	80706747	107	0.466771
3	179525351	17	71080806	107	0.343158
3	179525351	17	73049160	107	0.40471
3	179525351	17	73282779	107	0.41402
3	179525351	17	80706747	107	0.440227
3	179525354	17	71080806	107	0.343158
3	179525354	17	73049160	107	0.40471
3	179525354	17	73282779	107	0.41402
3	179525354	17	80706747	107	0.440227
3	185979369	17	71080806	107	0.452917
3	185979369	17	73049160	107	0.479809
3	185979369	17	73282779	107	0.528193
3	185979369	17	73513749	107	0.336186
3	185979369	17	80706747	107	0.524997
3	185979372	17	71080806	107	0.443809
3	185979372	17	73049160	107	0.589729
3	185979372	17	73282779	107	0.521789
3	185979372	17	80273129	107	0.372852
3	185979372	17	80706747	107	0.574131
3	3299864	18	12250281	107	0.310498
3	14518523	18	677943	107	0.676932
3	14518523	18	677945	107	0.676932
3	23838540	18	2274420	107	0.309333
3	31496079	18	677943	107	0.749143
3	31496079	18	677945	107	0.749143
3	31976958	18	5825563	107	0.305624
3	31986615	18	5825563	107	0.339453
3	31988699	18	5825563	107	0.339453
3	31989920	18	5825563	107	0.339453
3	31990453	18	5825563	107	0.339453
3	31990889	18	5825563	107	0.339453
3	31991741	18	5825563	107	0.322187
3	31992091	18	5825563	107	0.339453
3	31992432	18	5825563	107	0.322187
3	31992506	18	5825563	107	0.322187
3	31994346	18	5825563	107	0.322187
3	31994615	18	5825563	107	0.339453
3	31994704	18	5825563	107	0.339453
3	31997141	18	5825563	107	0.339453
3	31997206	18	5825563	107	0.322187
3	31998176	18	5825563	107	0.339453
3	31998461	18	5825563	107	0.339453
3	31999069	18	5825563	107	0.339453
3	32002469	18	5825563	107	0.359808
3	32002965	18	5825563	107	0.359808
3	32003082	18	5825563	107	0.359808
3	32003412	18	5825563	107	0.359808
3	32004362	18	5825563	107	0.359808
3	32005016	18	5825563	107	0.359808
3	32008860	18	5825563	107	0.359808
3	32008874	18	5825563	107	0.359808
3	32011584	18	5825563	107	0.361773
3	32014104	18	5825563	107	0.359572
3	32015227	18	5825563	107	0.322964
3	32019685	18	5825563	107	0.330215
3	32021506	18	5825563	107	0.319632
3	32022333	18	5825563	107	0.316747
3	32023014	18	5825563	107	0.359572
3	32025143	18	5825563	107	0.300085
3	32027655	18	5825563	107	0.376382
3	32028649	18	5825563	107	0.376382
3	32028907	18	5825563	107	0.300085
3	32029132	18	5825563	107	0.376382
3	32030111	18	5825563	107	0.399045
3	32030544	18	5825563	107	0.313902
3	32033522	18	5825563	107	0.394089
3	32034656	18	5825563	107	0.336432
3	32035507	18	5825563	107	0.313902
3	32035619	18	5825563	107	0.313902
3	32037139	18	5825563	107	0.394089
3	32037999	18	5825563	107	0.313902
3	32038825	18	5825563	107	0.379883
3	32051632	18	5825563	107	0.300919
3	33265262	18	11752002	107	0.323455
3	33265262	18	11752736	107	0.323455
3	33265262	18	11757345	107	0.323455
3	633848	18	18512174	107	0.301746
3	633848	18	18512186	107	0.338781
3	633848	18	18512190	107	0.338781
3	14518523	18	14183720	107	0.308699
3	14518523	18	29547447	107	0.553873
3	14518523	18	29547450	107	0.553873
3	31496079	18	29547447	107	0.498716
3	31496079	18	29547450	107	0.498716
3	33121649	18	18511928	107	0.318722
3	33131070	18	18511928	107	0.318722
3	14518523	18	57597332	107	0.553873
3	31496079	18	57597332	107	0.617583
3	31496079	18	57684454	107	0.340506
3	304214	18	77086337	107	0.300958
3	639111	18	74679434	107	0.495283
3	639111	18	74679436	107	0.495283
3	10672963	18	70125017	107	0.319918
3	10672963	18	70125872	107	0.319918
3	10672963	18	70130196	107	0.30465
3	10672963	18	70132719	107	0.30465
3	10672963	18	70133024	107	0.30465
3	10672963	18	70133846	107	0.30465
3	10672963	18	70141207	107	0.30465
3	10672963	18	70141320	107	0.30465
3	10672963	18	70141574	107	0.30465
3	10672963	18	70141824	107	0.30465
3	10672963	18	70142170	107	0.30465
3	10672963	18	70142485	107	0.30465
3	10672963	18	70143529	107	0.30465
3	35770888	18	677943	107	0.49718
3	35770888	18	677945	107	0.49718
3	37774338	18	677943	107	0.60977
3	37774338	18	677945	107	0.60977
3	37774341	18	677943	107	0.60977
3	37774341	18	677945	107	0.60977
3	40085812	18	677943	107	0.603779
3	40085812	18	677945	107	0.603779
3	45342929	18	8918200	107	0.310263
3	48310805	18	677943	107	0.341225
3	48310805	18	677945	107	0.341225
3	48626291	18	677943	107	0.49718
3	48626291	18	677945	107	0.49718
3	48827894	18	677943	107	0.843427
3	48827894	18	677945	107	0.843427
3	50091675	18	677943	107	0.519024
3	50091675	18	677945	107	0.519024
3	50091679	18	677943	107	0.519024
3	50091679	18	677945	107	0.519024
3	50091683	18	677943	107	0.519024
3	50091683	18	677945	107	0.519024
3	50091684	18	677943	107	0.519024
3	50091684	18	677945	107	0.519024
3	50389395	18	677943	107	0.630743
3	50389395	18	677945	107	0.630743
3	52181177	18	677943	107	0.49718
3	52181177	18	677945	107	0.49718
3	52181180	18	677943	107	0.49718
3	52181180	18	677945	107	0.49718
3	53882663	18	1888550	107	0.310965
3	53882663	18	1891260	107	0.310965
3	53884565	18	1888550	107	0.310965
3	53884565	18	1891260	107	0.310965
3	65392487	18	3321886	107	0.301478
3	35770888	18	29547447	107	0.432398
3	35770888	18	29547450	107	0.432398
3	37774338	18	29547447	107	0.490753
3	37774338	18	29547450	107	0.490753
3	37774341	18	29547447	107	0.490753
3	37774341	18	29547450	107	0.490753
3	40085812	18	29547447	107	0.542366
3	40085812	18	29547450	107	0.542366
3	48626291	18	29547447	107	0.316394
3	48626291	18	29547450	107	0.316394
3	48827894	18	29547447	107	0.510282
3	48827894	18	29547450	107	0.510282
3	50091675	18	14183720	107	0.339655
3	50091675	18	29547447	107	0.57727
3	50091675	18	29547450	107	0.57727
3	50091679	18	14183720	107	0.339655
3	50091679	18	29547447	107	0.57727
3	50091679	18	29547450	107	0.57727
3	50091683	18	14183720	107	0.339655
3	50091683	18	29547447	107	0.57727
3	50091683	18	29547450	107	0.57727
3	50091684	18	14183720	107	0.339655
3	50091684	18	29547447	107	0.57727
3	50091684	18	29547450	107	0.57727
3	52181177	18	29547447	107	0.316394
3	52181177	18	29547450	107	0.316394
3	52181180	18	29547447	107	0.316394
3	52181180	18	29547450	107	0.316394
3	57089293	18	19701351	107	0.322457
3	63342950	18	12925452	107	0.30345
3	40085812	18	46468765	107	0.303725
3	62382372	18	46526726	107	0.301779
3	35770888	18	57597332	107	0.432398
3	37774338	18	57597332	107	0.60977
3	37774341	18	57597332	107	0.60977
3	40085812	18	57597332	107	0.377885
3	46753355	18	62456844	107	0.309218
3	46753355	18	62460197	107	0.309218
3	46753355	18	62464870	107	0.309218
3	46753355	18	62465293	107	0.309218
3	46753355	18	62465497	107	0.309218
3	46754737	18	62456844	107	0.301366
3	46754737	18	62460197	107	0.301366
3	46754737	18	62464870	107	0.301366
3	46754737	18	62465293	107	0.301366
3	46754737	18	62465497	107	0.301366
3	48827894	18	57597332	107	0.633548
3	48827894	18	57684454	107	0.312963
3	49404775	18	60866143	107	0.309393
3	50091675	18	57597332	107	0.411822
3	50091679	18	57597332	107	0.411822
3	50091683	18	57597332	107	0.411822
3	50091684	18	57597332	107	0.411822
3	50389395	18	57597332	107	0.506274
3	50389395	18	57684454	107	0.346274
3	52181177	18	57597332	107	0.316394
3	52181180	18	57597332	107	0.316394
3	56891622	18	54599061	107	0.350936
3	56891622	18	54626229	107	0.350936
3	52866684	18	74679434	107	0.495283
3	52866684	18	74679436	107	0.495283
3	86028382	18	677943	107	0.49718
3	86028382	18	677945	107	0.49718
3	107447668	18	677943	107	0.424759
3	107447668	18	677945	107	0.424759
3	113320574	18	677943	107	0.676932
3	113320574	18	677945	107	0.676932
3	113320574	18	14183720	107	0.351813
3	113320574	18	29547447	107	0.613861
3	113320574	18	29547450	107	0.613861
3	98031572	18	36041656	107	0.302147
3	98031572	18	36044144	107	0.302147
3	98031572	18	36044147	107	0.302147
3	98031572	18	36045916	107	0.302147
3	98031572	18	36048691	107	0.302147
3	98031572	18	36054161	107	0.302147
3	98031572	18	36054164	107	0.302147
3	98031572	18	36054227	107	0.302147
3	98031572	18	36056541	107	0.302147
3	98031572	18	36056854	107	0.302147
3	103578433	18	35007003	107	0.3057
3	86028382	18	57597332	107	0.49718
3	107447668	18	57597332	107	0.366731
3	107447668	18	57684454	107	0.339235
3	108599235	18	51055414	107	0.324807
3	113320574	18	57597332	107	0.613861
3	93737134	18	74777111	107	0.303075
3	93737134	18	74781086	107	0.322617
3	93737134	18	74781326	107	0.322617
3	93737134	18	74781492	107	0.322617
3	93737134	18	74782069	107	0.308333
3	93737134	18	74782103	107	0.308333
3	93737134	18	74782144	107	0.308333
3	93737134	18	74782172	107	0.308333
3	93945599	18	74781086	107	0.305734
3	93945599	18	74781326	107	0.305734
3	93945599	18	74781492	107	0.305734
3	104026208	18	70732710	107	0.303157
3	104026208	18	70734579	107	0.303157
3	104026208	18	70735028	107	0.303157
3	104026208	18	70736838	107	0.303157
3	104026208	18	70737488	107	0.303157
3	104028893	18	70732710	107	0.303157
3	104028893	18	70734579	107	0.303157
3	104028893	18	70735028	107	0.303157
3	104028893	18	70736838	107	0.303157
3	104028893	18	70737488	107	0.303157
3	104031424	18	70732710	107	0.303157
3	104031424	18	70734579	107	0.303157
3	104031424	18	70735028	107	0.303157
3	104031424	18	70736838	107	0.303157
3	104031424	18	70737488	107	0.303157
3	122003830	18	677943	107	0.505051
3	122003830	18	677945	107	0.505051
3	122660445	18	3201567	107	0.320383
3	122660445	18	3201940	107	0.320383
3	122660445	18	3203194	107	0.320383
3	122660445	18	3204257	107	0.320383
3	122660445	18	3204433	107	0.320383
3	122660445	18	3204754	107	0.303199
3	122660445	18	3205574	107	0.320383
3	122660445	18	3205781	107	0.303199
3	129159265	18	677943	107	0.508133
3	129159265	18	677945	107	0.508133
3	129159267	18	677943	107	0.508133
3	129159267	18	677945	107	0.508133
3	129159269	18	677943	107	0.508133
3	129159269	18	677945	107	0.508133
3	129159271	18	677943	107	0.508133
3	129159271	18	677945	107	0.508133
3	129814936	18	677943	107	0.341225
3	129814936	18	677945	107	0.341225
3	129814937	18	677943	107	0.341225
3	129814937	18	677945	107	0.341225
3	130613377	18	677943	107	0.633548
3	130613377	18	677945	107	0.633548
3	138180874	18	677943	107	0.422321
3	138180874	18	677945	107	0.422321
3	141896278	18	677943	107	0.886532
3	141896278	18	677945	107	0.886532
3	141896281	18	677943	107	0.886532
3	141896281	18	677945	107	0.886532
3	151112312	18	677943	107	0.807775
3	151112312	18	677945	107	0.807775
3	151112316	18	677943	107	0.807775
3	151112316	18	677945	107	0.807775
3	154002857	18	677943	107	0.676932
3	154002857	18	677945	107	0.676932
3	154002860	18	677943	107	0.676932
3	154002860	18	677945	107	0.676932
3	122003830	18	29547447	107	0.336676
3	122003830	18	29547450	107	0.336676
3	129159265	18	29547447	107	0.307571
3	129159265	18	29547450	107	0.307571
3	129159267	18	29547447	107	0.307571
3	129159267	18	29547450	107	0.307571
3	129159269	18	29547447	107	0.307571
3	129159269	18	29547450	107	0.307571
3	129159271	18	29547447	107	0.307571
3	129159271	18	29547450	107	0.307571
3	130613377	18	29547447	107	0.400339
3	130613377	18	29547450	107	0.400339
3	141896278	18	29547447	107	0.490753
3	141896278	18	29547450	107	0.490753
3	141896281	18	29547447	107	0.490753
3	141896281	18	29547450	107	0.490753
3	151112312	18	29547447	107	0.542366
3	151112312	18	29547450	107	0.542366
3	151112316	18	29547447	107	0.542366
3	151112316	18	29547450	107	0.542366
3	154002857	18	14183720	107	0.351813
3	154002857	18	29547447	107	0.676932
3	154002857	18	29547450	107	0.676932
3	154002860	18	14183720	107	0.351813
3	154002860	18	29547447	107	0.676932
3	154002860	18	29547450	107	0.676932
3	129159265	18	57597332	107	0.401592
3	129159265	18	57684454	107	0.312072
3	129159267	18	57597332	107	0.401592
3	129159267	18	57684454	107	0.312072
3	129159269	18	57597332	107	0.401592
3	129159269	18	57684454	107	0.312072
3	129159271	18	57597332	107	0.401592
3	129159271	18	57684454	107	0.312072
3	130613377	18	57597332	107	0.400339
3	138180874	18	57597332	107	0.372311
3	141896278	18	57597332	107	0.60977
3	141896278	18	57684454	107	0.318397
3	141896281	18	57597332	107	0.60977
3	141896281	18	57684454	107	0.318397
3	151112312	18	57597332	107	0.542366
3	151112316	18	57597332	107	0.542366
3	154002857	18	57597332	107	0.613861
3	154002860	18	57597332	107	0.613861
3	135894511	18	67895607	107	0.313496
3	135902903	18	67895607	107	0.305549
3	135902904	18	67895607	107	0.305549
3	161844119	18	2662459	107	0.30098
3	161845465	18	2662459	107	0.30098
3	161848088	18	2662459	107	0.30098
3	161848342	18	2662459	107	0.30098
3	161851276	18	2662459	107	0.30098
3	161851742	18	2662459	107	0.30098
3	161852962	18	2662459	107	0.30098
3	161853873	18	2662459	107	0.30098
3	161855501	18	2662459	107	0.30098
3	161856248	18	2662459	107	0.30098
3	161856366	18	2662459	107	0.30098
3	161858255	18	2662459	107	0.30098
3	161866344	18	2662459	107	0.30098
3	161869475	18	2662459	107	0.30098
3	161872494	18	2662459	107	0.30098
3	161875455	18	2662459	107	0.30098
3	161876678	18	2662459	107	0.30098
3	178978991	18	677943	107	0.424759
3	178978991	18	677945	107	0.424759
3	178978994	18	677943	107	0.424759
3	178978994	18	677945	107	0.424759
3	179525351	18	677943	107	0.398115
3	179525351	18	677945	107	0.398115
3	179525354	18	677943	107	0.398115
3	179525354	18	677945	107	0.398115
3	185979369	18	677943	107	0.490923
3	185979369	18	677945	107	0.490923
3	185979372	18	677943	107	0.535032
3	185979372	18	677945	107	0.535032
3	189904427	18	25192261	107	0.323956
3	184490687	18	44000992	107	0.303315
3	162771622	18	56829427	107	0.322771
3	162771622	18	56829430	107	0.322771
3	166657595	18	60880038	107	0.300204
3	166657985	18	60880038	107	0.300204
3	166658399	18	60880038	107	0.300204
3	166660011	18	60880038	107	0.300204
3	166663369	18	60880038	107	0.300204
3	166667099	18	60880038	107	0.300204
3	166668131	18	60880038	107	0.300204
3	178978991	18	57597332	107	0.312963
3	178978994	18	57597332	107	0.312963
3	185979369	18	57597332	107	0.490923
3	185979372	18	57597332	107	0.416486
3	185979372	18	57684454	107	0.385777
3	194163855	18	55286636	107	0.309745
3	194164724	18	55286636	107	0.309745
3	194170236	18	55286636	107	0.309745
3	197149807	18	61864013	107	0.306002
3	163713264	18	74712382	107	0.310365
3	163713264	18	74714585	107	0.310365
3	163713264	18	74715269	107	0.310365
3	163713264	18	74715838	107	0.319344
3	304214	19	452374	107	0.341137
3	628255	19	16180317	107	0.309073
3	14518523	19	16883889	107	0.355422
3	14748823	19	15085864	107	0.321423
3	14749248	19	15085864	107	0.321423
3	14769091	19	15085864	107	0.321423
3	31496079	19	16883889	107	0.430373
3	639111	19	24555890	107	0.327044
3	639111	19	27870261	107	0.343868
3	655674	19	24620834	107	0.331255
3	660889	19	24585780	107	0.322805
3	2028439	19	24535034	107	0.305558
3	2028439	19	24588414	107	0.305558
3	14518523	19	30106394	107	0.456998
3	14518523	19	30106397	107	0.456998
3	14518523	19	30194030	107	0.355422
3	14518523	19	30194033	107	0.355422
3	26615366	19	34141347	107	0.336869
3	26615366	19	34141476	107	0.336869
3	26615370	19	34141347	107	0.336869
3	26615370	19	34141476	107	0.336869
3	26615371	19	34141347	107	0.336869
3	26615371	19	34141476	107	0.336869
3	31496079	19	30106394	107	0.491404
3	31496079	19	30106397	107	0.491404
3	31496079	19	30194030	107	0.318805
3	31496079	19	30194033	107	0.318805
3	31496079	19	36633114	107	0.3725
3	6097432	19	38095503	107	0.307039
3	6097432	19	38096288	107	0.307039
3	6097432	19	38097006	107	0.307039
3	6097432	19	38115785	107	0.307039
3	6097432	19	38116265	107	0.307039
3	6097432	19	38122094	107	0.307039
3	6097432	19	38129535	107	0.307039
3	6097432	19	38163533	107	0.307039
3	14518523	19	44169529	107	0.330095
3	14518523	19	48832873	107	0.570061
3	14518523	19	48832874	107	0.570061
3	14518523	19	49470060	107	0.668797
3	14518523	19	49470064	107	0.668797
3	31496079	19	48832873	107	0.545743
3	31496079	19	48832874	107	0.545743
3	31496079	19	49470060	107	0.616299
3	31496079	19	49470064	107	0.616299
3	14518523	19	52544805	107	0.548142
3	14518523	19	53243701	107	0.57827
3	14518523	19	54378795	107	0.320859
3	14518523	19	56164008	107	0.486365
3	23252019	19	56864905	107	0.315007
3	23282222	19	56864905	107	0.315007
3	23283132	19	56864905	107	0.315007
3	23285513	19	56864905	107	0.315007
3	23285624	19	56864905	107	0.315007
3	23286684	19	56864905	107	0.315007
3	23287321	19	56864905	107	0.315007
3	23287570	19	56864905	107	0.315007
3	23293749	19	56864905	107	0.315007
3	23337538	19	56864905	107	0.315007
3	23340737	19	56864905	107	0.315007
3	23341660	19	56864905	107	0.315007
3	23348776	19	56864905	107	0.315007
3	31496079	19	52544805	107	0.598184
3	31496079	19	53243701	107	0.526302
3	31496079	19	56164008	107	0.4501
3	32792656	19	57561260	107	0.300971
3	32792656	19	57561531	107	0.300971
3	32792656	19	57561577	107	0.300971
3	32792656	19	57561578	107	0.300971
3	32792656	19	57561712	107	0.300971
3	32792656	19	57561754	107	0.300971
3	32792656	19	57561891	107	0.300971
3	64296442	19	5442545	107	0.355129
3	36814790	19	20660656	107	0.328489
3	48827894	19	16883889	107	0.341225
3	50389395	19	16883889	107	0.436036
3	61381690	19	20067416	107	0.305004
3	61381690	19	20067507	107	0.305004
3	61381690	19	20067562	107	0.305004
3	61381690	19	20067752	107	0.305004
3	61381690	19	20068113	107	0.305004
3	61381690	19	20068229	107	0.305004
3	61381690	19	20068334	107	0.305004
3	61381690	19	20068492	107	0.305004
3	61381690	19	20068727	107	0.305004
3	61381690	19	20069277	107	0.305004
3	61381690	19	20069580	107	0.305004
3	61381690	19	20069581	107	0.305004
3	61381690	19	20069918	107	0.305004
3	61381690	19	20070004	107	0.305004
3	61381690	19	20070057	107	0.305004
3	61381690	19	20070276	107	0.305004
3	61381690	19	20070450	107	0.305004
3	61381690	19	20070856	107	0.305004
3	61381690	19	20071382	107	0.305004
3	61381690	19	20071387	107	0.305004
3	61381690	19	20071636	107	0.305004
3	61381690	19	20071761	107	0.305004
3	61381690	19	20072000	107	0.305004
3	61381690	19	20072937	107	0.305004
3	61381690	19	20074056	107	0.305004
3	61381690	19	20074337	107	0.305004
3	64149607	19	14706798	107	0.301267
3	75588527	19	17139985	107	0.372844
3	75588527	19	17141080	107	0.372844
3	75588527	19	17145272	107	0.314538
3	37774338	19	30106394	107	0.414583
3	37774338	19	30106397	107	0.414583
3	37774341	19	30106394	107	0.414583
3	37774341	19	30106397	107	0.414583
3	40085812	19	30106394	107	0.454389
3	40085812	19	30106397	107	0.454389
3	40085812	19	30194030	107	0.440227
3	40085812	19	30194033	107	0.440227
3	40085812	19	36633114	107	0.380618
3	41150549	19	29580692	107	0.316531
3	45677635	19	24535310	107	0.33125
3	45677635	19	24557971	107	0.343868
3	45677635	19	24560546	107	0.495283
3	45677635	19	24563193	107	0.327044
3	45677637	19	24535310	107	0.33125
3	45677637	19	24557971	107	0.343868
3	45677637	19	24560546	107	0.495283
3	45677637	19	24563193	107	0.327044
3	48626291	19	30106394	107	0.303672
3	48626291	19	30106397	107	0.303672
3	48827894	19	30106394	107	0.475875
3	48827894	19	30106397	107	0.475875
3	48827894	19	30194030	107	0.341225
3	48827894	19	30194033	107	0.341225
3	48827894	19	36633114	107	0.341225
3	50091675	19	30106394	107	0.365063
3	50091675	19	30106397	107	0.365063
3	50091679	19	30106394	107	0.365063
3	50091679	19	30106397	107	0.365063
3	50091683	19	30106394	107	0.365063
3	50091683	19	30106397	107	0.365063
3	50091684	19	30106394	107	0.365063
3	50091684	19	30106397	107	0.365063
3	50389395	19	30106394	107	0.347285
3	50389395	19	30106397	107	0.347285
3	50389395	19	36633114	107	0.31978
3	52866684	19	24555890	107	0.327044
3	52866684	19	27870261	107	0.343868
3	68800168	19	34207555	107	0.300497
3	68800168	19	34208139	107	0.300497
3	68800168	19	34209188	107	0.300497
3	68800168	19	34210449	107	0.300497
3	68800168	19	34210782	107	0.300497
3	68802809	19	34206735	107	0.306941
3	68802809	19	34207153	107	0.306941
3	68802809	19	34207555	107	0.315585
3	68802809	19	34208139	107	0.315585
3	68802809	19	34208223	107	0.306941
3	68802809	19	34208601	107	0.306941
3	68802809	19	34209188	107	0.315585
3	68802809	19	34209276	107	0.306941
3	68802809	19	34210449	107	0.315585
3	68802809	19	34210782	107	0.315585
3	68812137	19	34206735	107	0.30665
3	68812137	19	34207153	107	0.30665
3	68812137	19	34207555	107	0.314417
3	68812137	19	34208139	107	0.314417
3	68812137	19	34208223	107	0.30665
3	68812137	19	34208601	107	0.30665
3	68812137	19	34209188	107	0.314417
3	68812137	19	34209276	107	0.30665
3	68812137	19	34210449	107	0.314417
3	68812137	19	34210782	107	0.314417
3	68812600	19	34206735	107	0.30665
3	68812600	19	34207153	107	0.30665
3	68812600	19	34207555	107	0.314417
3	68812600	19	34208139	107	0.314417
3	68812600	19	34208223	107	0.30665
3	68812600	19	34208601	107	0.30665
3	68812600	19	34209188	107	0.314417
3	68812600	19	34209276	107	0.30665
3	68812600	19	34210449	107	0.314417
3	68812600	19	34210782	107	0.314417
3	68814646	19	34206735	107	0.30665
3	68814646	19	34207153	107	0.30665
3	68814646	19	34207555	107	0.314417
3	68814646	19	34208139	107	0.314417
3	68814646	19	34208223	107	0.30665
3	68814646	19	34208601	107	0.30665
3	68814646	19	34209188	107	0.314417
3	68814646	19	34209276	107	0.30665
3	68814646	19	34210449	107	0.314417
3	68814646	19	34210782	107	0.314417
3	68816706	19	34206735	107	0.321283
3	68816706	19	34207153	107	0.321283
3	68816706	19	34207555	107	0.329495
3	68816706	19	34208139	107	0.329495
3	68816706	19	34208223	107	0.321283
3	68816706	19	34208601	107	0.321283
3	68816706	19	34209188	107	0.329495
3	68816706	19	34209276	107	0.321283
3	68816706	19	34210449	107	0.329495
3	68816706	19	34210782	107	0.329495
3	68867206	19	34206735	107	0.303752
3	68867206	19	34207153	107	0.303752
3	68867206	19	34207555	107	0.310505
3	68867206	19	34208139	107	0.310505
3	68867206	19	34208223	107	0.303752
3	68867206	19	34208601	107	0.303752
3	68867206	19	34209188	107	0.310505
3	68867206	19	34209276	107	0.303752
3	68867206	19	34210449	107	0.310505
3	68867206	19	34210782	107	0.310505
3	68867842	19	34206735	107	0.303752
3	68867842	19	34207153	107	0.303752
3	68867842	19	34207555	107	0.310505
3	68867842	19	34208139	107	0.310505
3	68867842	19	34208223	107	0.303752
3	68867842	19	34208601	107	0.303752
3	68867842	19	34209188	107	0.310505
3	68867842	19	34209276	107	0.303752
3	68867842	19	34210449	107	0.310505
3	68867842	19	34210782	107	0.310505
3	68868137	19	34206735	107	0.303752
3	68868137	19	34207153	107	0.303752
3	68868137	19	34207555	107	0.310505
3	68868137	19	34208139	107	0.310505
3	68868137	19	34208223	107	0.303752
3	68868137	19	34208601	107	0.303752
3	68868137	19	34209188	107	0.310505
3	68868137	19	34209276	107	0.303752
3	68868137	19	34210449	107	0.310505
3	68868137	19	34210782	107	0.310505
3	68868560	19	34206735	107	0.303752
3	68868560	19	34207153	107	0.303752
3	68868560	19	34207555	107	0.310505
3	68868560	19	34208139	107	0.310505
3	68868560	19	34208223	107	0.303752
3	68868560	19	34208601	107	0.303752
3	68868560	19	34209188	107	0.310505
3	68868560	19	34209276	107	0.303752
3	68868560	19	34210449	107	0.310505
3	68868560	19	34210782	107	0.310505
3	68868665	19	34206735	107	0.303752
3	68868665	19	34207153	107	0.303752
3	68868665	19	34207555	107	0.310505
3	68868665	19	34208139	107	0.310505
3	68868665	19	34208223	107	0.303752
3	68868665	19	34208601	107	0.303752
3	68868665	19	34209188	107	0.310505
3	68868665	19	34209276	107	0.303752
3	68868665	19	34210449	107	0.310505
3	68868665	19	34210782	107	0.310505
3	68869951	19	34206735	107	0.303752
3	68869951	19	34207153	107	0.303752
3	68869951	19	34207555	107	0.310505
3	68869951	19	34208139	107	0.310505
3	68869951	19	34208223	107	0.303752
3	68869951	19	34208601	107	0.303752
3	68869951	19	34209188	107	0.310505
3	68869951	19	34209276	107	0.303752
3	68869951	19	34210449	107	0.310505
3	68869951	19	34210782	107	0.310505
3	68880477	19	34206735	107	0.309797
3	68880477	19	34207153	107	0.309797
3	68880477	19	34208223	107	0.309797
3	68880477	19	34208601	107	0.309797
3	68880477	19	34209276	107	0.309797
3	68881937	19	34206735	107	0.33681
3	68881937	19	34207153	107	0.33681
3	68881937	19	34207555	107	0.322521
3	68881937	19	34208139	107	0.322521
3	68881937	19	34208223	107	0.33681
3	68881937	19	34208601	107	0.33681
3	68881937	19	34209188	107	0.322521
3	68881937	19	34209276	107	0.33681
3	68881937	19	34210449	107	0.322521
3	68881937	19	34210782	107	0.322521
3	68884755	19	34206735	107	0.315893
3	68884755	19	34207153	107	0.315893
3	68884755	19	34207555	107	0.3035
3	68884755	19	34208139	107	0.3035
3	68884755	19	34208223	107	0.315893
3	68884755	19	34208601	107	0.315893
3	68884755	19	34209188	107	0.3035
3	68884755	19	34209276	107	0.315893
3	68884755	19	34210449	107	0.3035
3	68884755	19	34210782	107	0.3035
3	68891530	19	34206735	107	0.327024
3	68891530	19	34207153	107	0.327024
3	68891530	19	34207555	107	0.317771
3	68891530	19	34208139	107	0.317771
3	68891530	19	34208223	107	0.327024
3	68891530	19	34208601	107	0.327024
3	68891530	19	34209188	107	0.317771
3	68891530	19	34209276	107	0.327024
3	68891530	19	34210449	107	0.317771
3	68891530	19	34210782	107	0.317771
3	68891530	19	34213015	107	0.309814
3	68895653	19	34206735	107	0.32156
3	68895653	19	34207153	107	0.32156
3	68895653	19	34207555	107	0.310996
3	68895653	19	34208139	107	0.310996
3	68895653	19	34208223	107	0.32156
3	68895653	19	34208601	107	0.32156
3	68895653	19	34209188	107	0.310996
3	68895653	19	34209276	107	0.32156
3	68895653	19	34210449	107	0.310996
3	68895653	19	34210782	107	0.310996
3	68898173	19	34206735	107	0.309797
3	68898173	19	34207153	107	0.309797
3	68898173	19	34208223	107	0.309797
3	68898173	19	34208601	107	0.309797
3	68898173	19	34209276	107	0.309797
3	74105648	19	35935496	107	0.356625
3	74108492	19	35935496	107	0.356625
3	74110248	19	35935496	107	0.356625
3	74111614	19	35935496	107	0.356625
3	74112446	19	35935496	107	0.356625
3	74113248	19	35935496	107	0.303831
3	35770888	19	49470060	107	0.340095
3	35770888	19	49470064	107	0.340095
3	36557168	19	45776627	107	0.314236
3	36557517	19	45776627	107	0.330853
3	36560107	19	45776627	107	0.330853
3	36561916	19	45776627	107	0.32552
3	36561951	19	45776627	107	0.32552
3	36562545	19	45776627	107	0.32552
3	36564047	19	45776627	107	0.32552
3	36564602	19	45776627	107	0.32552
3	36565910	19	45776627	107	0.32552
3	36567078	19	45776627	107	0.32552
3	36570279	19	45776627	107	0.32552
3	36571784	19	45776627	107	0.307812
3	36572341	19	45776627	107	0.32552
3	36572629	19	45776627	107	0.32552
3	36572662	19	45776627	107	0.32552
3	36576073	19	45776627	107	0.32552
3	36576714	19	45776627	107	0.32552
3	36580279	19	45776627	107	0.32552
3	36581177	19	45776627	107	0.32552
3	36581893	19	45776627	107	0.32552
3	36583795	19	45776627	107	0.32552
3	36584541	19	45776627	107	0.32552
3	36585540	19	45776627	107	0.307812
3	36585634	19	45776627	107	0.32552
3	36586021	19	45776627	107	0.32552
3	36586272	19	45776627	107	0.32552
3	36586680	19	45776627	107	0.32552
3	36587526	19	45776627	107	0.32552
3	36587544	19	45776627	107	0.32552
3	36588168	19	45776627	107	0.32552
3	36588887	19	45776627	107	0.32552
3	36589163	19	45776627	107	0.32552
3	36589505	19	45776627	107	0.32552
3	36590005	19	45776627	107	0.32552
3	36591365	19	45776627	107	0.32552
3	36591403	19	45776627	107	0.32552
3	36591669	19	45776627	107	0.32552
3	36591965	19	45776627	107	0.32552
3	36592038	19	45776627	107	0.32552
3	36592132	19	45776627	107	0.32552
3	36592372	19	45776627	107	0.32552
3	36592808	19	45776627	107	0.32552
3	36592898	19	45776627	107	0.32552
3	36593000	19	45776627	107	0.32552
3	36593197	19	45776627	107	0.32552
3	36593798	19	45776627	107	0.32552
3	36593805	19	45776627	107	0.32552
3	36593922	19	45776627	107	0.32552
3	36594212	19	45776627	107	0.32552
3	36594361	19	45776627	107	0.32552
3	36594474	19	45776627	107	0.32552
3	36594535	19	45776627	107	0.32552
3	36594791	19	45776627	107	0.32552
3	36595218	19	45776627	107	0.32552
3	36595221	19	45776627	107	0.32552
3	36595330	19	45776627	107	0.32552
3	36596333	19	45776627	107	0.32552
3	36596380	19	45776627	107	0.32552
3	36596489	19	45776627	107	0.32552
3	36596612	19	45776627	107	0.32552
3	36596685	19	45776627	107	0.32552
3	36597061	19	45776627	107	0.32552
3	36597356	19	45776627	107	0.32552
3	36597378	19	45776627	107	0.32552
3	36597901	19	45776627	107	0.32552
3	36597942	19	45776627	107	0.32552
3	36600317	19	45776627	107	0.32552
3	36603881	19	45776627	107	0.32552
3	36604279	19	45776627	107	0.32552
3	36605843	19	45776627	107	0.32552
3	36606495	19	45776627	107	0.32552
3	36607383	19	45776627	107	0.32552
3	36608525	19	45776627	107	0.32552
3	36608642	19	45776627	107	0.32552
3	36609588	19	45776627	107	0.32552
3	36611378	19	45776627	107	0.32552
3	36611439	19	45776627	107	0.32552
3	36612195	19	45776627	107	0.32552
3	36613082	19	45776627	107	0.32552
3	36614353	19	45776627	107	0.32552
3	36614363	19	45776627	107	0.32552
3	36615273	19	45776627	107	0.32552
3	36617514	19	45776627	107	0.32552
3	36618360	19	45776627	107	0.32552
3	36619993	19	45776627	107	0.32552
3	36620051	19	45776627	107	0.32552
3	36621256	19	45776627	107	0.32552
3	36621366	19	45776627	107	0.32552
3	36621746	19	45776627	107	0.32552
3	36622644	19	45776627	107	0.32552
3	36623673	19	45776627	107	0.32552
3	36624134	19	45776627	107	0.32552
3	36624228	19	45776627	107	0.32552
3	36624470	19	45776627	107	0.32552
3	36624688	19	45776627	107	0.32552
3	36624943	19	45776627	107	0.32552
3	36626672	19	45776627	107	0.32552
3	36627040	19	45776627	107	0.32552
3	36627383	19	45776627	107	0.32552
3	36628781	19	45776627	107	0.32552
3	36629143	19	45776627	107	0.32552
3	36630057	19	45776627	107	0.32552
3	36631229	19	45776627	107	0.32552
3	36632081	19	45776627	107	0.32552
3	36632700	19	45776627	107	0.32552
3	36633699	19	45776627	107	0.32552
3	36634515	19	45776627	107	0.32552
3	36634767	19	45776627	107	0.32552
3	36634989	19	45776627	107	0.32552
3	36635147	19	45776627	107	0.32552
3	36637102	19	45776627	107	0.32552
3	36639758	19	45776627	107	0.32552
3	36639856	19	45776627	107	0.32552
3	36640385	19	45776627	107	0.32552
3	36640458	19	45776627	107	0.32552
3	36642310	19	45776627	107	0.32552
3	36642418	19	45776627	107	0.32552
3	36643199	19	45776627	107	0.32552
3	36643459	19	45776627	107	0.32552
3	36643481	19	45776627	107	0.32552
3	36645036	19	45776627	107	0.32552
3	36645653	19	45776627	107	0.32552
3	36645806	19	45776627	107	0.32552
3	36645807	19	45776627	107	0.32552
3	36646952	19	45776627	107	0.32552
3	36647461	19	45776627	107	0.32552
3	36647750	19	45776627	107	0.32552
3	36648279	19	45776627	107	0.307812
3	36648368	19	45776627	107	0.32552
3	36649142	19	45776627	107	0.32552
3	36649442	19	45776627	107	0.32552
3	36649449	19	45776627	107	0.32552
3	36650274	19	45776627	107	0.32552
3	36650491	19	45776627	107	0.32552
3	36650724	19	45776627	107	0.32552
3	36652065	19	45776627	107	0.32552
3	36652216	19	45776627	107	0.32552
3	36652580	19	45776627	107	0.32552
3	36652624	19	45776627	107	0.32552
3	36653357	19	45776627	107	0.32552
3	36654090	19	45776627	107	0.32552
3	36654203	19	45776627	107	0.32552
3	36654606	19	45776627	107	0.32552
3	36655548	19	45776627	107	0.32552
3	36655912	19	45776627	107	0.32552
3	36656365	19	45776627	107	0.32552
3	36657724	19	45776627	107	0.32552
3	37774338	19	48832873	107	0.550195
3	37774338	19	48832874	107	0.550195
3	37774338	19	49470060	107	0.611001
3	37774338	19	49470064	107	0.611001
3	37774341	19	48832873	107	0.550195
3	37774341	19	48832874	107	0.550195
3	37774341	19	49470060	107	0.611001
3	37774341	19	49470064	107	0.611001
3	40085812	19	44169529	107	0.319483
3	40085812	19	48832873	107	0.499866
3	40085812	19	48832874	107	0.499866
3	40085812	19	49470060	107	0.67173
3	40085812	19	49470064	107	0.67173
3	40085814	19	48832873	107	0.302212
3	40085814	19	48832874	107	0.302212
3	48310805	19	49470060	107	0.310265
3	48310805	19	49470064	107	0.310265
3	48626291	19	49470060	107	0.397152
3	48626291	19	49470064	107	0.397152
3	48827894	19	48832873	107	0.531434
3	48827894	19	48832874	107	0.531434
3	48827894	19	49470060	107	0.638388
3	48827894	19	49470064	107	0.638388
3	50091675	19	44169529	107	0.396664
3	50091675	19	48832873	107	0.541904
3	50091675	19	48832874	107	0.541904
3	50091675	19	49470060	107	0.571907
3	50091675	19	49470064	107	0.571907
3	50091679	19	44169529	107	0.396664
3	50091679	19	48832873	107	0.541904
3	50091679	19	48832874	107	0.541904
3	50091679	19	49470060	107	0.571907
3	50091679	19	49470064	107	0.571907
3	50091683	19	44169529	107	0.396664
3	50091683	19	48832873	107	0.541904
3	50091683	19	48832874	107	0.541904
3	50091683	19	49470060	107	0.571907
3	50091683	19	49470064	107	0.571907
3	50091684	19	44169529	107	0.396664
3	50091684	19	48832873	107	0.541904
3	50091684	19	48832874	107	0.541904
3	50091684	19	49470060	107	0.571907
3	50091684	19	49470064	107	0.571907
3	50389395	19	39026780	107	0.303419
3	50389395	19	48832873	107	0.483453
3	50389395	19	48832874	107	0.483453
3	50389395	19	49470060	107	0.514319
3	50389395	19	49470064	107	0.514319
3	52181177	19	49470060	107	0.397152
3	52181177	19	49470064	107	0.397152
3	52181180	19	49470060	107	0.397152
3	52181180	19	49470064	107	0.397152
3	60002455	19	45272126	107	0.321272
3	60002455	19	45272600	107	0.321272
3	60002455	19	45272646	107	0.321272
3	60002455	19	45279340	107	0.321272
3	60002455	19	45286639	107	0.340893
3	60002455	19	45287849	107	0.340893
3	60002455	19	45290685	107	0.321272
3	60002455	19	45292289	107	0.303075
3	60002455	19	45294557	107	0.31571
3	60002455	19	45297878	107	0.333277
3	60002455	19	45301112	107	0.30126
3	60002455	19	45301145	107	0.30126
3	60002455	19	45301160	107	0.30126
3	60002455	19	45301394	107	0.30126
3	60002455	19	45302665	107	0.303075
3	60002455	19	45302840	107	0.303075
3	60002455	19	45303334	107	0.30126
3	60002455	19	45305753	107	0.30126
3	60002455	19	45306923	107	0.30126
3	60002455	19	45306954	107	0.30126
3	60002455	19	45307501	107	0.30126
3	60002455	19	45308051	107	0.30126
3	60002455	19	45309786	107	0.30126
3	60002455	19	45309886	107	0.30126
3	60002455	19	45310319	107	0.30126
3	60002455	19	45311523	107	0.30126
3	60002455	19	45311747	107	0.30126
3	60002455	19	45311924	107	0.30126
3	60002455	19	45312036	107	0.30126
3	60002455	19	45314767	107	0.30126
3	60002455	19	45316223	107	0.30126
3	60002455	19	45316330	107	0.30126
3	60002455	19	45316804	107	0.30126
3	60002455	19	45316807	107	0.30126
3	60002455	19	45318153	107	0.303075
3	60002455	19	45320386	107	0.30126
3	60007657	19	45286639	107	0.317883
3	60007657	19	45287849	107	0.317883
3	60007657	19	45297878	107	0.312103
3	66359946	19	39449368	107	0.344
3	66359946	19	39449411	107	0.308039
3	66359946	19	39451170	107	0.308039
3	66359946	19	39451218	107	0.308039
3	66359946	19	39451295	107	0.308039
3	66359946	19	39456888	107	0.344
3	66359946	19	39465298	107	0.344
3	66360288	19	39449368	107	0.352601
3	66360288	19	39449411	107	0.314791
3	66360288	19	39451170	107	0.314791
3	66360288	19	39451218	107	0.314791
3	66360288	19	39451295	107	0.314791
3	66360288	19	39456888	107	0.352601
3	66360288	19	39465298	107	0.352601
3	66360658	19	39449368	107	0.344
3	66360658	19	39449411	107	0.308039
3	66360658	19	39451170	107	0.308039
3	66360658	19	39451218	107	0.308039
3	66360658	19	39451295	107	0.308039
3	66360658	19	39456888	107	0.344
3	66360658	19	39465298	107	0.344
3	66361518	19	39449368	107	0.327039
3	66361518	19	39456888	107	0.327039
3	66361518	19	39465298	107	0.327039
3	66363601	19	39449368	107	0.34375
3	66363601	19	39449411	107	0.304731
3	66363601	19	39451170	107	0.304731
3	66363601	19	39451218	107	0.304731
3	66363601	19	39451295	107	0.304731
3	66363601	19	39456888	107	0.34375
3	66363601	19	39465298	107	0.34375
3	66363784	19	39449368	107	0.34375
3	66363784	19	39449411	107	0.304731
3	66363784	19	39451170	107	0.304731
3	66363784	19	39451218	107	0.304731
3	66363784	19	39451295	107	0.304731
3	66363784	19	39456888	107	0.34375
3	66363784	19	39465298	107	0.34375
3	66366819	19	39449368	107	0.326257
3	66366819	19	39456888	107	0.326257
3	66366819	19	39465298	107	0.326257
3	66367550	19	39449368	107	0.344
3	66367550	19	39449411	107	0.308039
3	66367550	19	39451170	107	0.308039
3	66367550	19	39451218	107	0.308039
3	66367550	19	39451295	107	0.308039
3	66367550	19	39456888	107	0.344
3	66367550	19	39465298	107	0.344
3	66367923	19	39449368	107	0.362246
3	66367923	19	39449411	107	0.322485
3	66367923	19	39451170	107	0.322485
3	66367923	19	39451218	107	0.322485
3	66367923	19	39451295	107	0.322485
3	66367923	19	39456888	107	0.362246
3	66367923	19	39465298	107	0.362246
3	66369488	19	39449368	107	0.30969
3	66369488	19	39456888	107	0.30969
3	66369488	19	39465298	107	0.30969
3	66370300	19	39449368	107	0.30969
3	66370300	19	39456888	107	0.30969
3	66370300	19	39465298	107	0.30969
3	66370601	19	39449368	107	0.30969
3	66370601	19	39456888	107	0.30969
3	66370601	19	39465298	107	0.30969
3	66370948	19	39449368	107	0.30969
3	66370948	19	39456888	107	0.30969
3	66370948	19	39465298	107	0.30969
3	66419793	19	39449368	107	0.34375
3	66419793	19	39449411	107	0.304731
3	66419793	19	39451170	107	0.304731
3	66419793	19	39451218	107	0.304731
3	66419793	19	39451295	107	0.304731
3	66419793	19	39456888	107	0.34375
3	66419793	19	39465298	107	0.34375
3	66419942	19	39449368	107	0.34375
3	66419942	19	39449411	107	0.304731
3	66419942	19	39451170	107	0.304731
3	66419942	19	39451218	107	0.304731
3	66419942	19	39451295	107	0.304731
3	66419942	19	39456888	107	0.34375
3	66419942	19	39465298	107	0.34375
3	66437990	19	39449368	107	0.323302
3	66437990	19	39456888	107	0.323302
3	66437990	19	39465298	107	0.323302
3	35770888	19	52544805	107	0.613997
3	37774338	19	52544805	107	0.521856
3	37774338	19	53243701	107	0.486616
3	37774338	19	56164008	107	0.448412
3	37774341	19	52544805	107	0.521856
3	37774341	19	53243701	107	0.486616
3	37774341	19	56164008	107	0.448412
3	40085812	19	52544805	107	0.450988
3	40085812	19	53243701	107	0.449265
3	40085812	19	56164008	107	0.448112
3	48310805	19	52544805	107	0.316598
3	48626291	19	52544805	107	0.404236
3	48827894	19	52544805	107	0.809744
3	48827894	19	53243701	107	0.431401
3	48827894	19	56164008	107	0.325452
3	50091675	19	52544805	107	0.399667
3	50091675	19	53243701	107	0.613611
3	50091675	19	54378795	107	0.342174
3	50091675	19	56164008	107	0.359769
3	50091679	19	52544805	107	0.399667
3	50091679	19	53243701	107	0.613611
3	50091679	19	54378795	107	0.342174
3	50091679	19	56164008	107	0.359769
3	50091683	19	52544805	107	0.399667
3	50091683	19	53243701	107	0.613611
3	50091683	19	54378795	107	0.342174
3	50091683	19	56164008	107	0.359769
3	50091684	19	52544805	107	0.399667
3	50091684	19	53243701	107	0.613611
3	50091684	19	54378795	107	0.342174
3	50091684	19	56164008	107	0.359769
3	50389395	19	52544805	107	0.463556
3	50389395	19	53243701	107	0.397183
3	52181177	19	52544805	107	0.539223
3	52181180	19	52544805	107	0.539223
3	65993628	19	50998958	107	0.301067
3	65995406	19	50998958	107	0.301067
3	65998358	19	50998958	107	0.301067
3	66010144	19	50998958	107	0.301067
3	72044909	19	55562789	107	0.301236
3	72044909	19	55562797	107	0.301236
3	72044909	19	55564317	107	0.301236
3	72044909	19	55564318	107	0.301236
3	72044909	19	55564456	107	0.301236
3	72044909	19	55564509	107	0.301236
3	72044909	19	55564615	107	0.301236
3	72044909	19	55564641	107	0.301236
3	72044909	19	55564745	107	0.301236
3	72044909	19	55564798	107	0.301236
3	72044909	19	55564851	107	0.301236
3	72044909	19	55564911	107	0.301236
3	72044909	19	55564949	107	0.301236
3	72044909	19	55564982	107	0.301236
3	72044909	19	55565352	107	0.301236
3	72044909	19	55565634	107	0.301236
3	72044909	19	55565791	107	0.301236
3	72044909	19	55565833	107	0.301236
3	72044909	19	55565929	107	0.301236
3	72044909	19	55566003	107	0.301236
3	72044909	19	55566236	107	0.301236
3	72044909	19	55566240	107	0.301236
3	72044909	19	55566258	107	0.301236
3	82645912	19	6573376	107	0.303327
3	83445572	19	6573376	107	0.340604
3	112378781	19	6510126	107	0.300527
3	112380882	19	6510126	107	0.300527
3	112382232	19	6510126	107	0.300527
3	112383847	19	6510126	107	0.300527
3	112388443	19	6510003	107	0.301224
3	112388443	19	6510126	107	0.312772
3	112389564	19	6510126	107	0.309388
3	112390975	19	6510126	107	0.309388
3	112394340	19	6510003	107	0.302542
3	112394340	19	6510126	107	0.312864
3	113320574	19	16883889	107	0.355422
3	107447668	19	30106394	107	0.368951
3	107447668	19	30106397	107	0.368951
3	110095690	19	32442221	107	0.304739
3	110126456	19	32442221	107	0.305549
3	113320574	19	30106394	107	0.456998
3	113320574	19	30106397	107	0.456998
3	113320574	19	30194030	107	0.303736
3	113320574	19	30194033	107	0.303736
3	113320574	19	36633114	107	0.303736
3	117182539	19	24521886	107	0.317877
3	77444784	19	44913603	107	0.301117
3	77446621	19	44913603	107	0.301117
3	77446806	19	44913603	107	0.301117
3	77447280	19	44913603	107	0.301117
3	77447522	19	44913603	107	0.301117
3	77447995	19	44913603	107	0.301117
3	77451478	19	44913603	107	0.301117
3	77451559	19	44913603	107	0.301117
3	77453178	19	44913603	107	0.301117
3	77453762	19	44913603	107	0.301117
3	77454446	19	44913603	107	0.301117
3	77454723	19	44913603	107	0.301117
3	77456872	19	44913603	107	0.301117
3	77457603	19	44913603	107	0.301117
3	77457661	19	44913603	107	0.301117
3	77457817	19	44913603	107	0.301117
3	77458154	19	44913603	107	0.301117
3	77464338	19	44913603	107	0.301117
3	77465424	19	44913603	107	0.301117
3	77466514	19	44913603	107	0.301117
3	77467687	19	44913603	107	0.301117
3	77467728	19	44913603	107	0.301117
3	77467939	19	44913603	107	0.301117
3	77473993	19	44913603	107	0.301117
3	77476152	19	44913603	107	0.301117
3	77476889	19	44913603	107	0.301117
3	77484969	19	44913603	107	0.301117
3	77492556	19	44913603	107	0.330899
3	77496439	19	44913603	107	0.306933
3	77496917	19	44913603	107	0.330899
3	77498412	19	44913603	107	0.306933
3	77499372	19	44913603	107	0.306933
3	77499957	19	44913603	107	0.330899
3	81858474	19	41753800	107	0.304824
3	81861238	19	41753800	107	0.304824
3	81863230	19	41753800	107	0.304824
3	81871631	19	41753800	107	0.304824
3	81872217	19	41753800	107	0.304824
3	81873269	19	41753800	107	0.304824
3	82059827	19	45198936	107	0.304483
3	82089641	19	45198936	107	0.304483
3	86028382	19	49470060	107	0.397152
3	86028382	19	49470064	107	0.397152
3	107447668	19	39026780	107	0.322348
3	107447668	19	48832873	107	0.360876
3	107447668	19	48832874	107	0.360876
3	107447668	19	49470060	107	0.388519
3	107447668	19	49470064	107	0.388519
3	113320574	19	44169529	107	0.381047
3	113320574	19	48832873	107	0.570061
3	113320574	19	48832874	107	0.570061
3	113320574	19	49470060	107	0.668797
3	113320574	19	49470064	107	0.668797
3	86028382	19	52544805	107	0.539223
3	113320574	19	52544805	107	0.548142
3	113320574	19	53243701	107	0.637288
3	113320574	19	53302899	107	0.304623
3	113320574	19	54378795	107	0.320859
3	113320574	19	56164008	107	0.434558
3	130528650	19	898353	107	0.30151
3	130613377	19	16883889	107	0.341225
3	138180874	19	16883889	107	0.357495
3	141896278	19	16883889	107	0.465472
3	141896281	19	16883889	107	0.465472
3	145419740	19	20953023	107	0.300372
3	151112312	19	16883889	107	0.325344
3	151112316	19	16883889	107	0.325344
3	154002857	19	16883889	107	0.355422
3	154002860	19	16883889	107	0.355422
3	161453170	19	13029777	107	0.309329
3	122003830	19	30106394	107	0.308676
3	122003830	19	30106397	107	0.308676
3	130613377	19	30106394	107	0.475875
3	130613377	19	30106397	107	0.475875
3	130613377	19	30194030	107	0.341225
3	130613377	19	30194033	107	0.341225
3	141896278	19	30106394	107	0.598499
3	141896278	19	30106397	107	0.598499
3	141896278	19	30194030	107	0.40471
3	141896278	19	30194033	107	0.40471
3	141896278	19	36633114	107	0.348196
3	141896281	19	30106394	107	0.598499
3	141896281	19	30106397	107	0.598499
3	141896281	19	30194030	107	0.40471
3	141896281	19	30194033	107	0.40471
3	141896281	19	36633114	107	0.348196
3	148110366	19	24541759	107	0.30068
3	151112312	19	30106394	107	0.454389
3	151112312	19	30106397	107	0.454389
3	151112312	19	30194030	107	0.380618
3	151112312	19	30194033	107	0.380618
3	151112312	19	36633114	107	0.325344
3	151112316	19	30106394	107	0.454389
3	151112316	19	30106397	107	0.454389
3	151112316	19	30194030	107	0.380618
3	151112316	19	30194033	107	0.380618
3	151112316	19	36633114	107	0.325344
3	151364795	19	24548966	107	0.305558
3	151366374	19	24548966	107	0.305558
3	151374977	19	24548966	107	0.305558
3	151375352	19	24548966	107	0.305558
3	151378197	19	24548966	107	0.305558
3	151380717	19	24548966	107	0.305558
3	151894094	19	24515088	107	0.321016
3	151897809	19	24515088	107	0.321016
3	151899661	19	24515088	107	0.321016
3	154002857	19	30106394	107	0.456998
3	154002857	19	30106397	107	0.456998
3	154002857	19	30194030	107	0.355422
3	154002857	19	30194033	107	0.355422
3	154002857	19	36633114	107	0.303736
3	154002860	19	30106394	107	0.456998
3	154002860	19	30106397	107	0.456998
3	154002860	19	30194030	107	0.355422
3	154002860	19	30194033	107	0.355422
3	154002860	19	36633114	107	0.303736
3	122003830	19	48832873	107	0.306711
3	122003830	19	48832874	107	0.306711
3	122003830	19	49470060	107	0.404265
3	122003830	19	49470064	107	0.404265
3	129159265	19	49470060	107	0.451806
3	129159265	19	49470064	107	0.451806
3	129159267	19	49470060	107	0.451806
3	129159267	19	49470064	107	0.451806
3	129159269	19	49470060	107	0.451806
3	129159269	19	49470064	107	0.451806
3	129159271	19	49470060	107	0.451806
3	129159271	19	49470064	107	0.451806
3	130613377	19	48832873	107	0.373814
3	130613377	19	48832874	107	0.373814
3	130613377	19	49470060	107	0.638388
3	130613377	19	49470064	107	0.638388
3	138180874	19	48832873	107	0.320502
3	138180874	19	48832874	107	0.320502
3	138180874	19	49470060	107	0.326324
3	138180874	19	49470064	107	0.326324
3	141896278	19	48832873	107	0.608923
3	141896278	19	48832874	107	0.608923
3	141896278	19	49470060	107	0.811557
3	141896278	19	49470064	107	0.811557
3	141896281	19	48832873	107	0.608923
3	141896281	19	48832874	107	0.608923
3	141896281	19	49470060	107	0.811557
3	141896281	19	49470064	107	0.811557
3	151112312	19	48832873	107	0.556496
3	151112312	19	48832874	107	0.556496
3	151112312	19	49470060	107	0.73913
3	151112312	19	49470064	107	0.73913
3	151112316	19	48832873	107	0.556496
3	151112316	19	48832874	107	0.556496
3	151112316	19	49470060	107	0.73913
3	151112316	19	49470064	107	0.73913
3	154002857	19	44169529	107	0.435654
3	154002857	19	48832873	107	0.628437
3	154002857	19	48832874	107	0.628437
3	154002857	19	49470060	107	0.733831
3	154002857	19	49470064	107	0.733831
3	154002860	19	44169529	107	0.435654
3	154002860	19	48832873	107	0.628437
3	154002860	19	48832874	107	0.628437
3	154002860	19	49470060	107	0.733831
3	154002860	19	49470064	107	0.733831
3	122003830	19	52544805	107	0.38359
3	122003830	19	53243701	107	0.305195
3	129159265	19	52544805	107	0.384244
3	129159265	19	53243701	107	0.317293
3	129159265	19	56164008	107	0.311047
3	129159267	19	52544805	107	0.384244
3	129159267	19	53243701	107	0.317293
3	129159267	19	56164008	107	0.311047
3	129159269	19	52544805	107	0.384244
3	129159269	19	53243701	107	0.317293
3	129159269	19	56164008	107	0.311047
3	129159271	19	52544805	107	0.384244
3	129159271	19	53243701	107	0.317293
3	129159271	19	56164008	107	0.311047
3	130613377	19	52544805	107	0.473934
3	130613377	19	53243701	107	0.334213
3	138180874	19	52544805	107	0.352173
3	138180874	19	53243701	107	0.344069
3	141896278	19	52544805	107	0.717864
3	141896278	19	53243701	107	0.486616
3	141896278	19	56164008	107	0.448412
3	141896281	19	52544805	107	0.717864
3	141896281	19	53243701	107	0.486616
3	141896281	19	56164008	107	0.448412
3	151112312	19	52544805	107	0.705164
3	151112312	19	53243701	107	0.449265
3	151112312	19	56164008	107	0.396834
3	151112316	19	52544805	107	0.705164
3	151112316	19	53243701	107	0.449265
3	151112316	19	56164008	107	0.396834
3	154002857	19	52544805	107	0.548142
3	154002857	19	53243701	107	0.637288
3	154002857	19	53302899	107	0.304623
3	154002857	19	54378795	107	0.36501
3	154002857	19	56164008	107	0.486365
3	154002860	19	52544805	107	0.548142
3	154002860	19	53243701	107	0.637288
3	154002860	19	53302899	107	0.304623
3	154002860	19	54378795	107	0.36501
3	154002860	19	56164008	107	0.486365
3	197792315	19	157892	107	0.317227
3	184258348	19	16144465	107	0.311792
3	185979372	19	16883889	107	0.415247
3	173764980	19	35009039	107	0.30469
3	173792814	19	35009039	107	0.30469
3	173796787	19	35009039	107	0.30168
3	178978991	19	30106394	107	0.431784
3	178978991	19	30106397	107	0.431784
3	178978994	19	30106394	107	0.431784
3	178978994	19	30106397	107	0.431784
3	179525351	19	30106394	107	0.335759
3	179525351	19	30106397	107	0.335759
3	179525354	19	30106394	107	0.335759
3	179525354	19	30106397	107	0.335759
3	185960414	19	29000203	107	0.311214
3	185979369	19	30106394	107	0.376509
3	185979369	19	30106397	107	0.376509
3	185979372	19	30106394	107	0.340967
3	185979372	19	30106397	107	0.340967
3	178978991	19	48832873	107	0.360876
3	178978991	19	48832874	107	0.360876
3	178978991	19	49470060	107	0.388519
3	178978991	19	49470064	107	0.388519
3	178978994	19	48832873	107	0.360876
3	178978994	19	48832874	107	0.360876
3	178978994	19	49470060	107	0.388519
3	178978994	19	49470064	107	0.388519
3	179525351	19	48832873	107	0.342267
3	179525351	19	48832874	107	0.342267
3	179525351	19	49470060	107	0.364
3	179525351	19	49470064	107	0.364
3	179525354	19	48832873	107	0.342267
3	179525354	19	48832874	107	0.342267
3	179525354	19	49470060	107	0.364
3	179525354	19	49470064	107	0.364
3	185979369	19	48832873	107	0.382865
3	185979369	19	48832874	107	0.382865
3	185979369	19	49470060	107	0.394626
3	185979369	19	49470064	107	0.394626
3	185979372	19	48832873	107	0.325808
3	185979372	19	48832874	107	0.325808
3	185979372	19	49470060	107	0.430657
3	185979372	19	49470064	107	0.430657
3	177350624	19	53920183	107	0.306867
3	177350624	19	53920285	107	0.306867
3	177351845	19	53920183	107	0.306867
3	177351845	19	53920285	107	0.306867
3	178978991	19	52544805	107	0.403924
3	178978991	19	56164008	107	0.325964
3	178978994	19	52544805	107	0.403924
3	178978994	19	56164008	107	0.325964
3	179525351	19	52544805	107	0.373547
3	179525354	19	52544805	107	0.373547
3	185979369	19	52544805	107	0.387822
3	185979372	19	52544805	107	0.414893
3	194633573	19	57891890	107	0.303315
3	14518523	20	3565431	107	0.555484
3	14518523	20	4005159	107	0.649702
3	14518523	20	4005163	107	0.649702
3	14518523	20	5170364	107	0.676932
3	15321157	20	9307116	107	0.326469
3	15321804	20	9307116	107	0.326469
3	15322953	20	9307116	107	0.326469
3	29410908	20	4409679	107	0.31042
3	29410916	20	4409679	107	0.31042
3	31322770	20	4807554	107	0.315028
3	31496079	20	3565431	107	0.50666
3	31496079	20	4005159	107	0.650943
3	31496079	20	4005163	107	0.650943
3	31496079	20	5170364	107	0.749143
3	1058105	20	16015512	107	0.310757
3	1058105	20	16018119	107	0.310757
3	1058105	20	16019252	107	0.310757
3	1058105	20	16020210	107	0.310757
3	1058105	20	16022830	107	0.310757
3	1058105	20	16023086	107	0.310757
3	1058105	20	16023124	107	0.310757
3	13119067	20	19363979	107	0.326272
3	13120635	20	19363979	107	0.326272
3	640285	20	26204896	107	0.306363
3	640285	20	26204897	107	0.306363
3	640285	20	29629273	107	0.366523
3	640285	20	29629274	107	0.366523
3	655674	20	25988201	107	0.329735
3	662865	20	25988201	107	0.311387
3	662870	20	25988201	107	0.359359
3	662872	20	25988201	107	0.359359
3	14518523	20	25295785	107	0.322348
3	14518523	20	31982843	107	0.548142
3	14518523	20	33104135	107	0.39091
3	14518523	20	34783313	107	0.81997
3	14518523	20	36396432	107	0.623239
3	31496079	20	25295785	107	0.340506
3	31496079	20	31982843	107	0.598184
3	31496079	20	33104135	107	0.323827
3	31496079	20	34783313	107	0.788044
3	31496079	20	36396432	107	0.6862
3	638194	20	40571946	107	0.303725
3	638194	20	40572043	107	0.315739
3	638194	20	40572429	107	0.315739
3	14518523	20	47704759	107	0.627687
3	14518523	20	48256155	107	0.572489
3	18121430	20	40419735	107	0.311835
3	31496079	20	47704759	107	0.591445
3	31496079	20	48256155	107	0.693214
3	662865	20	62720446	107	0.404086
3	662865	20	62720454	107	0.490543
3	662865	20	62720459	107	0.356879
3	662865	20	62720463	107	0.356879
3	662865	20	62720464	107	0.356879
3	662865	20	62720465	107	0.356879
3	662865	20	62810010	107	0.303822
3	662870	20	59818295	107	0.338505
3	662870	20	62720446	107	0.394851
3	662870	20	62720454	107	0.477178
3	662870	20	62720459	107	0.349868
3	662870	20	62720463	107	0.349868
3	662870	20	62720464	107	0.349868
3	662870	20	62720465	107	0.349868
3	662870	20	62810010	107	0.363033
3	662872	20	59818295	107	0.338505
3	662872	20	62720446	107	0.394851
3	662872	20	62720454	107	0.477178
3	662872	20	62720459	107	0.349868
3	662872	20	62720463	107	0.349868
3	662872	20	62720464	107	0.349868
3	662872	20	62720465	107	0.349868
3	662872	20	62810010	107	0.363033
3	14518523	20	57478681	107	0.478896
3	31496079	20	57478681	107	0.517053
3	35770888	20	4005159	107	0.451451
3	35770888	20	4005163	107	0.451451
3	35770888	20	5170364	107	0.372136
3	37774338	20	1559330	107	0.313658
3	37774338	20	3565431	107	0.468455
3	37774338	20	4005159	107	0.518888
3	37774338	20	4005163	107	0.518888
3	37774338	20	5170364	107	0.67412
3	37774341	20	1559330	107	0.313658
3	37774341	20	3565431	107	0.468455
3	37774341	20	4005159	107	0.518888
3	37774341	20	4005163	107	0.518888
3	37774341	20	5170364	107	0.67412
3	40085812	20	3565431	107	0.432498
3	40085812	20	4005159	107	0.571341
3	40085812	20	4005163	107	0.571341
3	40085812	20	5170364	107	0.603779
3	40085814	20	3565431	107	0.344859
3	48310805	20	4005159	107	0.303822
3	48310805	20	4005163	107	0.303822
3	48626291	20	4005159	107	0.332047
3	48626291	20	4005163	107	0.332047
3	48626291	20	5170364	107	0.372136
3	48827894	20	3565431	107	0.415301
3	48827894	20	4005159	107	0.664945
3	48827894	20	4005163	107	0.664945
3	48827894	20	5170364	107	0.700177
3	50091675	20	3565431	107	0.533687
3	50091675	20	4005159	107	0.550951
3	50091675	20	4005163	107	0.550951
3	50091675	20	5170364	107	0.519024
3	50091679	20	3565431	107	0.533687
3	50091679	20	4005159	107	0.550951
3	50091679	20	4005163	107	0.550951
3	50091679	20	5170364	107	0.519024
3	50091683	20	3565431	107	0.533687
3	50091683	20	4005159	107	0.550951
3	50091683	20	4005163	107	0.550951
3	50091683	20	5170364	107	0.519024
3	50091684	20	3565431	107	0.533687
3	50091684	20	4005159	107	0.550951
3	50091684	20	4005163	107	0.550951
3	50091684	20	5170364	107	0.519024
3	50389395	20	3565431	107	0.334545
3	50389395	20	4005159	107	0.532759
3	50389395	20	4005163	107	0.532759
3	50389395	20	5170364	107	0.630743
3	52181177	20	4005159	107	0.451451
3	52181177	20	4005163	107	0.451451
3	52181177	20	5170364	107	0.372136
3	52181180	20	4005159	107	0.451451
3	52181180	20	4005163	107	0.451451
3	52181180	20	5170364	107	0.372136
3	72142970	20	4709490	107	0.301405
3	72142970	20	4709517	107	0.323336
3	72142970	20	4712711	107	0.323336
3	72142970	20	4715699	107	0.323336
3	72142970	20	4716479	107	0.323336
3	72142970	20	4717456	107	0.323336
3	72144044	20	4709490	107	0.308087
3	72144044	20	4709517	107	0.330652
3	72144044	20	4712711	107	0.330652
3	72144044	20	4715699	107	0.330652
3	72144044	20	4716479	107	0.330652
3	72144044	20	4717456	107	0.330652
3	72144049	20	4709490	107	0.308087
3	72144049	20	4709517	107	0.330652
3	72144049	20	4712711	107	0.330652
3	72144049	20	4715699	107	0.330652
3	72144049	20	4716479	107	0.330652
3	72144049	20	4717456	107	0.330652
3	72145302	20	4709490	107	0.301405
3	72145302	20	4709517	107	0.323336
3	72145302	20	4712711	107	0.323336
3	72145302	20	4715699	107	0.323336
3	72145302	20	4716479	107	0.323336
3	72145302	20	4717456	107	0.323336
3	73045888	20	3636354	107	0.302202
3	73045888	20	3636530	107	0.302202
3	42244956	20	12696902	107	0.322165
3	42244956	20	12702820	107	0.322165
3	42244956	20	12702837	107	0.322165
3	42244956	20	12702872	107	0.322165
3	42244956	20	12703088	107	0.322165
3	42244956	20	12703511	107	0.322165
3	42244956	20	12703550	107	0.322165
3	42244956	20	12703699	107	0.322165
3	42244956	20	12703898	107	0.322165
3	42244956	20	12703902	107	0.322165
3	42244956	20	12704051	107	0.322165
3	42244956	20	12704218	107	0.322165
3	42244956	20	12704475	107	0.322165
3	42244956	20	12704666	107	0.322165
3	42244956	20	12704681	107	0.322165
3	42244956	20	12704804	107	0.322165
3	42244956	20	12704889	107	0.322165
3	42244956	20	12705513	107	0.322165
3	42244956	20	12705946	107	0.322165
3	42244956	20	12706192	107	0.322165
3	42244956	20	12706271	107	0.322165
3	42244956	20	12706277	107	0.322165
3	42244956	20	12706458	107	0.322165
3	42244956	20	12706767	107	0.322165
3	42244956	20	12706798	107	0.322165
3	42244956	20	12706966	107	0.322165
3	42244956	20	12707086	107	0.322165
3	42244956	20	12707825	107	0.336352
3	42244956	20	12707967	107	0.348769
3	42244956	20	12708173	107	0.348769
3	42244956	20	12708607	107	0.348769
3	42244956	20	12709062	107	0.348769
3	42244956	20	12709327	107	0.348769
3	42244956	20	12709343	107	0.348769
3	42244956	20	12709598	107	0.348769
3	42244956	20	12709696	107	0.348769
3	42244956	20	12710574	107	0.341778
3	42244956	20	12714805	107	0.341778
3	42244956	20	12715866	107	0.329672
3	42244956	20	12716092	107	0.329672
3	42244956	20	12716128	107	0.329672
3	42244956	20	12716141	107	0.329672
3	42244956	20	12716278	107	0.329672
3	42244956	20	12719996	107	0.311439
3	42245257	20	12696902	107	0.322165
3	42245257	20	12702820	107	0.322165
3	42245257	20	12702837	107	0.322165
3	42245257	20	12702872	107	0.322165
3	42245257	20	12703088	107	0.322165
3	42245257	20	12703511	107	0.322165
3	42245257	20	12703550	107	0.322165
3	42245257	20	12703699	107	0.322165
3	42245257	20	12703898	107	0.322165
3	42245257	20	12703902	107	0.322165
3	42245257	20	12704051	107	0.322165
3	42245257	20	12704218	107	0.322165
3	42245257	20	12704475	107	0.322165
3	42245257	20	12704666	107	0.322165
3	42245257	20	12704681	107	0.322165
3	42245257	20	12704804	107	0.322165
3	42245257	20	12704889	107	0.322165
3	42245257	20	12705513	107	0.322165
3	42245257	20	12705946	107	0.322165
3	42245257	20	12706192	107	0.322165
3	42245257	20	12706271	107	0.322165
3	42245257	20	12706277	107	0.322165
3	42245257	20	12706458	107	0.322165
3	42245257	20	12706767	107	0.322165
3	42245257	20	12706798	107	0.322165
3	42245257	20	12706966	107	0.322165
3	42245257	20	12707086	107	0.322165
3	42245257	20	12707825	107	0.336352
3	42245257	20	12707967	107	0.348769
3	42245257	20	12708173	107	0.348769
3	42245257	20	12708607	107	0.348769
3	42245257	20	12709062	107	0.348769
3	42245257	20	12709327	107	0.348769
3	42245257	20	12709343	107	0.348769
3	42245257	20	12709598	107	0.348769
3	42245257	20	12709696	107	0.348769
3	42245257	20	12710574	107	0.341778
3	42245257	20	12714805	107	0.341778
3	42245257	20	12715866	107	0.329672
3	42245257	20	12716092	107	0.329672
3	42245257	20	12716128	107	0.329672
3	42245257	20	12716141	107	0.329672
3	42245257	20	12716278	107	0.329672
3	42245257	20	12719996	107	0.311439
3	42245515	20	12696902	107	0.322165
3	42245515	20	12702820	107	0.322165
3	42245515	20	12702837	107	0.322165
3	42245515	20	12702872	107	0.322165
3	42245515	20	12703088	107	0.322165
3	42245515	20	12703511	107	0.322165
3	42245515	20	12703550	107	0.322165
3	42245515	20	12703699	107	0.322165
3	42245515	20	12703898	107	0.322165
3	42245515	20	12703902	107	0.322165
3	42245515	20	12704051	107	0.322165
3	42245515	20	12704218	107	0.322165
3	42245515	20	12704475	107	0.322165
3	42245515	20	12704666	107	0.322165
3	42245515	20	12704681	107	0.322165
3	42245515	20	12704804	107	0.322165
3	42245515	20	12704889	107	0.322165
3	42245515	20	12705513	107	0.322165
3	42245515	20	12705946	107	0.322165
3	42245515	20	12706192	107	0.322165
3	42245515	20	12706271	107	0.322165
3	42245515	20	12706277	107	0.322165
3	42245515	20	12706458	107	0.322165
3	42245515	20	12706767	107	0.322165
3	42245515	20	12706798	107	0.322165
3	42245515	20	12706966	107	0.322165
3	42245515	20	12707086	107	0.322165
3	42245515	20	12707825	107	0.336352
3	42245515	20	12707967	107	0.348769
3	42245515	20	12708173	107	0.348769
3	42245515	20	12708607	107	0.348769
3	42245515	20	12709062	107	0.348769
3	42245515	20	12709327	107	0.348769
3	42245515	20	12709343	107	0.348769
3	42245515	20	12709598	107	0.348769
3	42245515	20	12709696	107	0.348769
3	42245515	20	12710574	107	0.341778
3	42245515	20	12714805	107	0.341778
3	42245515	20	12715866	107	0.329672
3	42245515	20	12716092	107	0.329672
3	42245515	20	12716128	107	0.329672
3	42245515	20	12716141	107	0.329672
3	42245515	20	12716278	107	0.329672
3	42245515	20	12719996	107	0.311439
3	35770888	20	31982843	107	0.539223
3	35770888	20	34783313	107	0.349544
3	35770888	20	36396432	107	0.540013
3	37774338	20	25295785	107	0.318397
3	37774338	20	31982843	107	0.521856
3	37774338	20	33104135	107	0.309194
3	37774338	20	34783313	107	0.725549
3	37774338	20	36396432	107	0.610569
3	37774341	20	25295785	107	0.318397
3	37774341	20	31982843	107	0.521856
3	37774341	20	33104135	107	0.309194
3	37774341	20	34783313	107	0.725549
3	37774341	20	36396432	107	0.610569
3	40085812	20	25295785	107	0.349785
3	40085812	20	31982843	107	0.396283
3	40085812	20	33104135	107	0.396012
3	40085812	20	34783313	107	0.666737
3	40085812	20	36396432	107	0.481173
3	40085814	20	34783313	107	0.325937
3	48310805	20	31982843	107	0.316598
3	48310805	20	34783313	107	0.316317
3	48626291	20	31982843	107	0.469303
3	48626291	20	36396432	107	0.348578
3	48827894	20	25295785	107	0.487047
3	48827894	20	31982843	107	0.73543
3	48827894	20	34783313	107	0.638613
3	48827894	20	36396432	107	0.768879
3	50091675	20	31982843	107	0.399667
3	50091675	20	33104135	107	0.46253
3	50091675	20	34783313	107	0.719489
3	50091675	20	36396432	107	0.469195
3	50091679	20	31982843	107	0.399667
3	50091679	20	33104135	107	0.46253
3	50091679	20	34783313	107	0.719489
3	50091679	20	36396432	107	0.469195
3	50091683	20	31982843	107	0.399667
3	50091683	20	33104135	107	0.46253
3	50091683	20	34783313	107	0.719489
3	50091683	20	36396432	107	0.469195
3	50091684	20	31982843	107	0.399667
3	50091684	20	33104135	107	0.46253
3	50091684	20	34783313	107	0.719489
3	50091684	20	36396432	107	0.469195
3	50389395	20	31982843	107	0.523709
3	50389395	20	34783313	107	0.525383
3	50389395	20	36396432	107	0.625188
3	52181177	20	31982843	107	0.469303
3	52181177	20	36396432	107	0.407753
3	52181180	20	31982843	107	0.469303
3	52181180	20	36396432	107	0.407753
3	35770888	20	47704759	107	0.322759
3	35770888	20	48256155	107	0.384583
3	37774338	20	47704759	107	0.59194
3	37774338	20	48256155	107	0.491023
3	37774341	20	47704759	107	0.59194
3	37774341	20	48256155	107	0.491023
3	40085812	20	47704759	107	0.479207
3	40085812	20	48256155	107	0.539245
3	48626291	20	48256155	107	0.384583
3	48827894	20	47704759	107	0.566098
3	48827894	20	48256155	107	0.630109
3	50091675	20	47704759	107	0.65609
3	50091675	20	48256155	107	0.476377
3	50091679	20	47704759	107	0.65609
3	50091679	20	48256155	107	0.476377
3	50091683	20	47704759	107	0.65609
3	50091683	20	48256155	107	0.476377
3	50091684	20	47704759	107	0.65609
3	50091684	20	48256155	107	0.476377
3	50389395	20	47704759	107	0.571054
3	50389395	20	48256155	107	0.556533
3	52181177	20	48256155	107	0.447576
3	52181180	20	48256155	107	0.447576
3	63380726	20	41015030	107	0.314833
3	72372480	20	42063644	107	0.302607
3	72374666	20	42063644	107	0.302607
3	72376985	20	42063644	107	0.302607
3	73417094	20	51581247	107	0.304128
3	35770888	20	57478681	107	0.404141
3	37774338	20	57478681	107	0.440304
3	37774341	20	57478681	107	0.440304
3	40085812	20	57478681	107	0.424175
3	48626291	20	57478681	107	0.342309
3	48827894	20	57478681	107	0.505051
3	50091675	20	57478681	107	0.335796
3	50091679	20	57478681	107	0.335796
3	50091683	20	57478681	107	0.335796
3	50091684	20	57478681	107	0.335796
3	50389395	20	57478681	107	0.621753
3	52181177	20	57478681	107	0.404141
3	52181180	20	57478681	107	0.404141
3	86028382	20	4005159	107	0.332047
3	86028382	20	4005163	107	0.332047
3	86028382	20	5170364	107	0.372136
3	107447668	20	4005159	107	0.444354
3	107447668	20	4005163	107	0.444354
3	107447668	20	5170364	107	0.553594
3	113320574	20	1559330	107	0.310872
3	113320574	20	3565431	107	0.613504
3	113320574	20	4005159	107	0.649702
3	113320574	20	4005163	107	0.649702
3	113320574	20	5170364	107	0.676932
3	120119446	20	1298397	107	0.307812
3	86028382	20	25988201	107	0.334308
3	86028382	20	29648374	107	0.343916
3	86028382	20	31982843	107	0.539223
3	86028382	20	34783313	107	0.349544
3	86028382	20	36396432	107	0.540013
3	86028382	20	37716632	107	0.371307
3	107447668	20	34783313	107	0.389206
3	107447668	20	36396432	107	0.403473
3	109472177	20	26288197	107	0.319006
3	113320574	20	25295785	107	0.322348
3	113320574	20	31982843	107	0.548142
3	113320574	20	33104135	107	0.444424
3	113320574	20	34783313	107	0.889975
3	113320574	20	36396432	107	0.623239
3	86028382	20	47704759	107	0.377249
3	86028382	20	48256155	107	0.384583
3	107447668	20	47704759	107	0.420054
3	107447668	20	48256155	107	0.383563
3	113320574	20	47704759	107	0.754116
3	113320574	20	48256155	107	0.572489
3	83115092	20	53264370	107	0.305488
3	83115092	20	53266105	107	0.305488
3	83193951	20	53264370	107	0.332581
3	83193951	20	53266105	107	0.332581
3	86028382	20	57478681	107	0.404141
3	107447668	20	57478681	107	0.473236
3	111296754	20	59007024	107	0.318889
3	111298145	20	59007024	107	0.318889
3	111300465	20	59007024	107	0.318889
3	113320574	20	57478681	107	0.478896
3	122003830	20	4005159	107	0.409371
3	122003830	20	4005163	107	0.409371
3	122003830	20	5170364	107	0.38902
3	129159265	20	3565431	107	0.344393
3	129159265	20	4005159	107	0.428181
3	129159265	20	4005163	107	0.428181
3	129159265	20	5170364	107	0.508133
3	129159267	20	3565431	107	0.344393
3	129159267	20	4005159	107	0.428181
3	129159267	20	4005163	107	0.428181
3	129159267	20	5170364	107	0.508133
3	129159269	20	3565431	107	0.344393
3	129159269	20	4005159	107	0.428181
3	129159269	20	4005163	107	0.428181
3	129159269	20	5170364	107	0.508133
3	129159271	20	3565431	107	0.344393
3	129159271	20	4005159	107	0.428181
3	129159271	20	4005163	107	0.428181
3	129159271	20	5170364	107	0.508133
3	129814936	20	5170364	107	0.341225
3	129814937	20	5170364	107	0.341225
3	130613377	20	3565431	107	0.319838
3	130613377	20	4005159	107	0.599667
3	130613377	20	4005163	107	0.599667
3	130613377	20	5170364	107	0.57025
3	138180874	20	3565431	107	0.32748
3	138180874	20	4005159	107	0.449283
3	138180874	20	4005163	107	0.449283
3	138180874	20	5170364	107	0.422321
3	141896278	20	3565431	107	0.468455
3	141896278	20	4005159	107	0.77794
3	141896278	20	4005163	107	0.77794
3	141896278	20	5170364	107	0.886532
3	141896281	20	3565431	107	0.468455
3	141896281	20	4005159	107	0.77794
3	141896281	20	4005163	107	0.77794
3	141896281	20	5170364	107	0.886532
3	151112312	20	3565431	107	0.432498
3	151112312	20	4005159	107	0.701448
3	151112312	20	4005163	107	0.701448
3	151112312	20	5170364	107	0.736483
3	151112316	20	3565431	107	0.432498
3	151112316	20	4005159	107	0.701448
3	151112316	20	4005163	107	0.701448
3	151112316	20	5170364	107	0.736483
3	154002857	20	1559330	107	0.360986
3	154002857	20	3565431	107	0.613504
3	154002857	20	4005159	107	0.649702
3	154002857	20	4005163	107	0.649702
3	154002857	20	5170364	107	0.676932
3	154002860	20	1559330	107	0.360986
3	154002860	20	3565431	107	0.613504
3	154002860	20	4005159	107	0.649702
3	154002860	20	4005163	107	0.649702
3	154002860	20	5170364	107	0.676932
3	126281234	20	17656416	107	0.322047
3	126287018	20	17656416	107	0.30726
3	148170813	20	10113825	107	0.312491
3	122003830	20	31982843	107	0.38359
3	122003830	20	34783313	107	0.38614
3	122003830	20	36396432	107	0.375002
3	129159265	20	31982843	107	0.384244
3	129159265	20	34783313	107	0.483795
3	129159265	20	36396432	107	0.512102
3	129159267	20	31982843	107	0.384244
3	129159267	20	34783313	107	0.483795
3	129159267	20	36396432	107	0.512102
3	129159269	20	31982843	107	0.384244
3	129159269	20	34783313	107	0.483795
3	129159269	20	36396432	107	0.512102
3	129159271	20	31982843	107	0.384244
3	129159271	20	34783313	107	0.483795
3	129159271	20	36396432	107	0.512102
3	129814936	20	34783313	107	0.369136
3	129814937	20	34783313	107	0.369136
3	130613377	20	25295785	107	0.366731
3	130613377	20	31982843	107	0.417501
3	130613377	20	34783313	107	0.519024
3	130613377	20	36396432	107	0.506274
3	138180874	20	31982843	107	0.402676
3	138180874	20	34783313	107	0.407143
3	138180874	20	36396432	107	0.477839
3	141896278	20	25295785	107	0.429191
3	141896278	20	31982843	107	0.717864
3	141896278	20	34783313	107	0.725549
3	141896278	20	36396432	107	0.816214
3	141896281	20	25295785	107	0.429191
3	141896281	20	31982843	107	0.717864
3	141896281	20	34783313	107	0.725549
3	141896281	20	36396432	107	0.816214
3	151112312	20	25295785	107	0.466771
3	151112312	20	31982843	107	0.705164
3	151112312	20	34783313	107	0.666737
3	151112312	20	36396432	107	0.736261
3	151112316	20	25295785	107	0.466771
3	151112316	20	31982843	107	0.705164
3	151112316	20	34783313	107	0.666737
3	151112316	20	36396432	107	0.736261
3	154002857	20	25295785	107	0.322348
3	154002857	20	31982843	107	0.548142
3	154002857	20	33104135	107	0.501371
3	154002857	20	34783313	107	0.962847
3	154002857	20	36396432	107	0.623239
3	154002860	20	25295785	107	0.322348
3	154002860	20	31982843	107	0.548142
3	154002860	20	33104135	107	0.501371
3	154002860	20	34783313	107	0.962847
3	154002860	20	36396432	107	0.623239
3	122003830	20	47704759	107	0.367503
3	122003830	20	48256155	107	0.310383
3	129159265	20	47704759	107	0.592734
3	129159265	20	48256155	107	0.461151
3	129159267	20	47704759	107	0.592734
3	129159267	20	48256155	107	0.461151
3	129159269	20	47704759	107	0.592734
3	129159269	20	48256155	107	0.461151
3	129159271	20	47704759	107	0.592734
3	129159271	20	48256155	107	0.461151
3	130613377	20	47704759	107	0.508133
3	130613377	20	48256155	107	0.565279
3	138180874	20	47704759	107	0.506401
3	138180874	20	48256155	107	0.32703
3	141896278	20	47704759	107	0.653379
3	141896278	20	48256155	107	0.749749
3	141896281	20	47704759	107	0.653379
3	141896281	20	48256155	107	0.749749
3	151112312	20	47704759	107	0.594318
3	151112312	20	48256155	107	0.602237
3	151112316	20	47704759	107	0.594318
3	151112316	20	48256155	107	0.602237
3	154002857	20	47704759	107	0.689452
3	154002857	20	48256155	107	0.572489
3	154002860	20	47704759	107	0.689452
3	154002860	20	48256155	107	0.572489
3	159738355	20	42794737	107	0.319719
3	122003830	20	57478681	107	0.340025
3	128014437	20	59635531	107	0.304731
3	129159265	20	57478681	107	0.420381
3	129159267	20	57478681	107	0.420381
3	129159269	20	57478681	107	0.420381
3	129159271	20	57478681	107	0.420381
3	130613377	20	57478681	107	0.38902
3	138180874	20	57478681	107	0.438675
3	141896278	20	57478681	107	0.627178
3	141896281	20	57478681	107	0.627178
3	151112312	20	57478681	107	0.482354
3	151112316	20	57478681	107	0.482354
3	154002857	20	57478681	107	0.478896
3	154002860	20	57478681	107	0.478896
3	170746170	20	9485683	107	0.335621
3	170746170	20	9492062	107	0.318766
3	170747095	20	9485683	107	0.34374
3	170747095	20	9492062	107	0.331197
3	170747166	20	9485683	107	0.335621
3	170747166	20	9492062	107	0.318766
3	170747667	20	9485683	107	0.335621
3	170747667	20	9492062	107	0.318766
3	170747810	20	9485683	107	0.317687
3	170747810	20	9492062	107	0.301478
3	170750018	20	9485683	107	0.34374
3	170750018	20	9492062	107	0.331197
3	170751580	20	9485683	107	0.324048
3	170751580	20	9492062	107	0.312043
3	170752136	20	9485683	107	0.324048
3	170752136	20	9492062	107	0.312043
3	170754048	20	9485683	107	0.317687
3	170754048	20	9492062	107	0.301478
3	170754477	20	9485683	107	0.324048
3	170754477	20	9492062	107	0.312043
3	170754885	20	9485683	107	0.317687
3	170754885	20	9492062	107	0.301478
3	170755713	20	9485683	107	0.317687
3	170755713	20	9492062	107	0.301478
3	170755992	20	9485683	107	0.324048
3	170755992	20	9492062	107	0.312043
3	170756706	20	9485683	107	0.324048
3	170756706	20	9492062	107	0.312043
3	170756778	20	9485683	107	0.324048
3	170756778	20	9492062	107	0.312043
3	170756779	20	9485683	107	0.34374
3	170756779	20	9492062	107	0.331197
3	170756897	20	9485683	107	0.324048
3	170756897	20	9492062	107	0.312043
3	170756985	20	9485683	107	0.324048
3	170756985	20	9492062	107	0.312043
3	170758329	20	9485683	107	0.34374
3	170758329	20	9492062	107	0.331197
3	170758765	20	9485683	107	0.324048
3	170758765	20	9492062	107	0.312043
3	170759494	20	9485683	107	0.324048
3	170759494	20	9492062	107	0.312043
3	178978991	20	4005159	107	0.444354
3	178978991	20	4005163	107	0.444354
3	178978991	20	5170364	107	0.553594
3	178978994	20	4005159	107	0.444354
3	178978994	20	4005163	107	0.444354
3	178978994	20	5170364	107	0.553594
3	179525351	20	4005159	107	0.416561
3	179525351	20	4005163	107	0.416561
3	179525351	20	5170364	107	0.525048
3	179525354	20	4005159	107	0.416561
3	179525354	20	4005163	107	0.416561
3	179525354	20	5170364	107	0.525048
3	185979369	20	4005159	107	0.458004
3	185979369	20	4005163	107	0.458004
3	185979369	20	5170364	107	0.490923
3	185979372	20	4005159	107	0.438087
3	185979372	20	4005163	107	0.438087
3	185979372	20	5170364	107	0.535032
3	178978991	20	25295785	107	0.339235
3	178978991	20	31982843	107	0.403924
3	178978991	20	34783313	107	0.33566
3	178978991	20	36396432	107	0.465041
3	178978994	20	25295785	107	0.339235
3	178978994	20	31982843	107	0.403924
3	178978994	20	34783313	107	0.33566
3	178978994	20	36396432	107	0.465041
3	179525351	20	31982843	107	0.316598
3	179525351	20	34783313	107	0.316317
3	179525351	20	36396432	107	0.375659
3	179525354	20	31982843	107	0.316598
3	179525354	20	34783313	107	0.316317
3	179525354	20	36396432	107	0.375659
3	185979369	20	31982843	107	0.387822
3	185979369	20	34783313	107	0.46838
3	185979369	20	36396432	107	0.481513
3	185979372	20	31982843	107	0.47435
3	185979372	20	34783313	107	0.46253
3	185979372	20	36396432	107	0.522013
3	175009526	20	41039142	107	0.315159
3	178978991	20	47704759	107	0.312072
3	178978991	20	48256155	107	0.327057
3	178978994	20	47704759	107	0.312072
3	178978994	20	48256155	107	0.327057
3	179525351	20	48256155	107	0.414179
3	179525354	20	48256155	107	0.414179
3	185979369	20	47704759	107	0.401556
3	185979369	20	48256155	107	0.41801
3	185979372	20	47704759	107	0.443809
3	185979372	20	48256155	107	0.575831
3	197811124	20	50014607	107	0.306786
3	173154347	20	62032790	107	0.302473
3	173154768	20	62032790	107	0.302473
3	173155070	20	62032790	107	0.302473
3	173155123	20	62032790	107	0.302473
3	179525351	20	57478681	107	0.374652
3	179525354	20	57478681	107	0.374652
3	185979369	20	57478681	107	0.352684
3	185979372	20	57478681	107	0.630224
3	620334	21	10085649	107	0.330478
3	620334	21	10085652	107	0.330478
3	620334	21	10085654	107	0.330478
3	620356	21	10085649	107	0.308404
3	620356	21	10085652	107	0.308404
3	620356	21	10085654	107	0.308404
3	633848	21	10704654	107	0.382488
3	633848	21	11143287	107	0.312177
3	634452	21	10704654	107	0.375816
3	639111	21	11052979	107	0.327044
3	639111	21	11100485	107	1
3	649641	21	11140424	107	0.327044
3	655674	21	9455527	107	0.374572
3	655674	21	14407271	107	0.335507
3	662865	21	10101480	107	0.312821
3	662865	21	10101514	107	0.312821
3	662865	21	14407271	107	0.304615
3	662870	21	14407271	107	0.345047
3	662872	21	14407271	107	0.345047
3	2930995	21	11128655	107	0.305558
3	2938812	21	11128655	107	0.305558
3	2938999	21	11128655	107	0.305558
3	2939763	21	11128655	107	0.305558
3	2943969	21	11128655	107	0.305558
3	2944376	21	11128655	107	0.305558
3	14518523	21	10934245	107	0.697517
3	14518523	21	10934247	107	0.697517
3	15613336	21	14430996	107	0.327044
3	31496079	21	10934245	107	0.779934
3	31496079	21	10934247	107	0.779934
3	32636402	21	31163400	107	0.302182
3	32636402	21	31168225	107	0.302182
3	32636402	21	31168249	107	0.302182
3	32636402	21	31172702	107	0.302182
3	32636402	21	31175577	107	0.302182
3	32636402	21	31177003	107	0.302182
3	32636402	21	31181849	107	0.302182
3	32636402	21	31181856	107	0.302182
3	32636402	21	31186996	107	0.302182
3	32636402	21	31187165	107	0.302182
3	32636402	21	31191788	107	0.302182
3	32636402	21	31195360	107	0.304135
3	32637097	21	31163400	107	0.302182
3	32637097	21	31168225	107	0.302182
3	32637097	21	31168249	107	0.302182
3	32637097	21	31172702	107	0.302182
3	32637097	21	31175577	107	0.302182
3	32637097	21	31177003	107	0.302182
3	32637097	21	31181849	107	0.302182
3	32637097	21	31181856	107	0.302182
3	32637097	21	31186996	107	0.302182
3	32637097	21	31187165	107	0.302182
3	32637097	21	31191788	107	0.302182
3	32637097	21	31195360	107	0.304135
3	32637423	21	31163400	107	0.302182
3	32637423	21	31168225	107	0.302182
3	32637423	21	31168249	107	0.302182
3	32637423	21	31172702	107	0.302182
3	32637423	21	31175577	107	0.302182
3	32637423	21	31177003	107	0.302182
3	32637423	21	31181849	107	0.302182
3	32637423	21	31181856	107	0.302182
3	32637423	21	31186996	107	0.302182
3	32637423	21	31187165	107	0.302182
3	32637423	21	31191788	107	0.302182
3	32637423	21	31195360	107	0.304135
3	32637679	21	31163400	107	0.302182
3	32637679	21	31168225	107	0.302182
3	32637679	21	31168249	107	0.302182
3	32637679	21	31172702	107	0.302182
3	32637679	21	31175577	107	0.302182
3	32637679	21	31177003	107	0.302182
3	32637679	21	31181849	107	0.302182
3	32637679	21	31181856	107	0.302182
3	32637679	21	31186996	107	0.302182
3	32637679	21	31187165	107	0.302182
3	32637679	21	31191788	107	0.302182
3	32637679	21	31195360	107	0.304135
3	32637893	21	31163400	107	0.302182
3	32637893	21	31168225	107	0.302182
3	32637893	21	31168249	107	0.302182
3	32637893	21	31172702	107	0.302182
3	32637893	21	31175577	107	0.302182
3	32637893	21	31177003	107	0.302182
3	32637893	21	31181849	107	0.302182
3	32637893	21	31181856	107	0.302182
3	32637893	21	31186996	107	0.302182
3	32637893	21	31187165	107	0.302182
3	32637893	21	31191788	107	0.302182
3	32637893	21	31195360	107	0.304135
3	32639220	21	31163400	107	0.30418
3	32639220	21	31168225	107	0.30418
3	32639220	21	31168249	107	0.30418
3	32639220	21	31172702	107	0.30418
3	32639220	21	31175577	107	0.30418
3	32639220	21	31177003	107	0.30418
3	32639220	21	31181849	107	0.30418
3	32639220	21	31181856	107	0.30418
3	32639220	21	31186996	107	0.30418
3	32639220	21	31187165	107	0.30418
3	32639220	21	31191788	107	0.30418
3	662870	21	41346882	107	0.351256
3	662872	21	41346882	107	0.351256
3	6941492	21	37929608	107	0.323756
3	6942072	21	37929608	107	0.323756
3	6942209	21	37929608	107	0.323756
3	6945208	21	37929608	107	0.308928
3	6945735	21	37929608	107	0.323756
3	7194820	21	37310656	107	0.302473
3	14518523	21	38498339	107	0.85458
3	14518523	21	38533017	107	0.478896
3	29688103	21	37766505	107	0.309107
3	31496079	21	38498339	107	0.825846
3	31496079	21	38533017	107	0.579885
3	4431225	21	46484612	107	0.304855
3	9301532	21	43198325	107	0.313526
3	9301532	21	43198329	107	0.313526
3	14518523	21	44188427	107	0.553873
3	14518523	21	44188430	107	0.553873
3	31496079	21	44188427	107	0.681776
3	31496079	21	44188430	107	0.681776
3	32378176	21	46456779	107	0.354224
3	32378176	21	46462474	107	0.331229
3	32378176	21	46462588	107	0.331229
3	32378176	21	46462592	107	0.331229
3	32378176	21	46473906	107	0.331229
3	35770888	21	10934245	107	0.440767
3	35770888	21	10934247	107	0.440767
3	37774338	21	10934245	107	0.643671
3	37774338	21	10934247	107	0.643671
3	37774341	21	10934245	107	0.643671
3	37774341	21	10934247	107	0.643671
3	40085812	21	10934245	107	0.520131
3	40085812	21	10934247	107	0.520131
3	45677635	21	9654916	107	0.327044
3	45677635	21	14364625	107	0.495283
3	45677637	21	9654916	107	0.327044
3	45677637	21	14364625	107	0.495283
3	48626291	21	10934245	107	0.380819
3	48626291	21	10934247	107	0.380819
3	48827894	21	10085649	107	0.306688
3	48827894	21	10085652	107	0.306688
3	48827894	21	10085654	107	0.306688
3	48827894	21	10934245	107	0.741697
3	48827894	21	10934247	107	0.741697
3	50091675	21	10934245	107	0.661063
3	50091675	21	10934247	107	0.661063
3	50091679	21	10934245	107	0.661063
3	50091679	21	10934247	107	0.661063
3	50091683	21	10934245	107	0.661063
3	50091683	21	10934247	107	0.661063
3	50091684	21	10934245	107	0.661063
3	50091684	21	10934247	107	0.661063
3	50389395	21	10934245	107	0.610569
3	50389395	21	10934247	107	0.610569
3	52181177	21	10934245	107	0.440767
3	52181177	21	10934247	107	0.440767
3	52181180	21	10934245	107	0.440767
3	52181180	21	10934247	107	0.440767
3	52866684	21	11052979	107	0.327044
3	52866684	21	11100485	107	1
3	75994972	21	9455527	107	0.307101
3	75994972	21	10722090	107	0.309002
3	35770888	21	38498339	107	0.336558
3	35770888	21	38533017	107	0.543198
3	37747317	21	35207521	107	0.303256
3	37751780	21	35207521	107	0.303256
3	37774338	21	38498339	107	0.763573
3	37774338	21	38533017	107	0.498932
3	37774341	21	38498339	107	0.763573
3	37774341	21	38533017	107	0.498932
3	40085812	21	38498339	107	0.704963
3	40085812	21	38533017	107	0.424175
3	40085814	21	38498339	107	0.334865
3	48310805	21	38498339	107	0.355422
3	48310805	21	38533017	107	0.316077
3	48626291	21	38498339	107	0.336558
3	48626291	21	38533017	107	0.342309
3	48827894	21	38498339	107	0.676932
3	48827894	21	38533017	107	0.70745
3	50091675	21	38498339	107	0.752833
3	50091675	21	38533017	107	0.335796
3	50091679	21	38498339	107	0.752833
3	50091679	21	38533017	107	0.335796
3	50091683	21	38498339	107	0.752833
3	50091683	21	38533017	107	0.335796
3	50091684	21	38498339	107	0.752833
3	50091684	21	38533017	107	0.335796
3	50389395	21	38498339	107	0.503979
3	50389395	21	38533017	107	0.554248
3	52181177	21	38498339	107	0.336558
3	52181177	21	38533017	107	0.404141
3	52181180	21	38498339	107	0.336558
3	52181180	21	38533017	107	0.404141
3	72176446	21	34819049	107	0.314833
3	72179380	21	34819049	107	0.306151
3	35020731	21	45923256	107	0.341481
3	35020731	21	45923722	107	0.341481
3	35020735	21	45923256	107	0.341481
3	35020735	21	45923722	107	0.341481
3	37774338	21	44188427	107	0.60977
3	37774338	21	44188430	107	0.60977
3	37774341	21	44188427	107	0.60977
3	37774341	21	44188430	107	0.60977
3	40085812	21	44188427	107	0.484246
3	40085812	21	44188430	107	0.484246
3	48827894	21	44188427	107	0.510282
3	48827894	21	44188430	107	0.510282
3	50091675	21	44188427	107	0.519024
3	50091675	21	44188430	107	0.519024
3	50091679	21	44188427	107	0.519024
3	50091679	21	44188430	107	0.519024
3	50091683	21	44188427	107	0.519024
3	50091683	21	44188430	107	0.519024
3	50091684	21	44188427	107	0.519024
3	50091684	21	44188430	107	0.519024
3	50389395	21	44188427	107	0.395472
3	50389395	21	44188430	107	0.395472
3	52181177	21	44188427	107	0.372136
3	52181177	21	44188430	107	0.372136
3	52181180	21	44188427	107	0.372136
3	52181180	21	44188430	107	0.372136
3	59492498	21	46602874	107	0.313213
3	86028382	21	10085649	107	0.458304
3	86028382	21	10085652	107	0.458304
3	86028382	21	10085654	107	0.458304
3	86028382	21	10934245	107	0.440767
3	86028382	21	10934247	107	0.440767
3	90025022	21	10177875	107	0.414976
3	90035767	21	10177875	107	0.361105
3	90038054	21	10177875	107	0.418004
3	90047036	21	10177875	107	0.322522
3	90051251	21	10177875	107	0.414976
3	90056125	21	10177875	107	0.333831
3	90056380	21	10177875	107	0.333831
3	90075891	21	10177875	107	0.353882
3	90077991	21	10177875	107	0.429285
3	90078249	21	10177875	107	0.429285
3	90100056	21	10177875	107	0.432889
3	90107488	21	10177875	107	0.34543
3	90108491	21	10177875	107	0.34543
3	90135516	21	10177875	107	0.345233
3	90146579	21	10177875	107	0.34543
3	90156142	21	10177875	107	0.34543
3	90158968	21	10177875	107	0.415947
3	90174960	21	10177875	107	0.34543
3	90179080	21	10177875	107	0.326162
3	90180038	21	10177875	107	0.412627
3	90189355	21	10177875	107	0.34543
3	90189688	21	10177875	107	0.415947
3	90205657	21	10177875	107	0.357983
3	90208583	21	10177875	107	0.415947
3	90210049	21	10177875	107	0.412627
3	90216537	21	10177875	107	0.415947
3	90248909	21	10177875	107	0.415947
3	90258929	21	10177875	107	0.34543
3	90270589	21	10177875	107	0.323037
3	90270681	21	10177875	107	0.415947
3	90276901	21	10177875	107	0.415947
3	90281205	21	10177875	107	0.345233
3	90281409	21	10177875	107	0.415947
3	90281792	21	10177875	107	0.34543
3	90286317	21	10177875	107	0.326162
3	90298313	21	10177875	107	0.399533
3	90299284	21	10177875	107	0.34543
3	90301351	21	10177875	107	0.399533
3	90306556	21	10177875	107	0.34543
3	90307719	21	10177875	107	0.323037
3	90310464	21	10177875	107	0.305766
3	90315330	21	10177875	107	0.326162
3	90335353	21	10177875	107	0.34543
3	90338187	21	10177875	107	0.345233
3	90340020	21	10177875	107	0.415947
3	90341910	21	10177875	107	0.415947
3	90342103	21	10177875	107	0.34543
3	90348777	21	10177875	107	0.323037
3	90351314	21	10177875	107	0.34543
3	90351548	21	10177875	107	0.345233
3	90353324	21	10177875	107	0.415947
3	90354891	21	10177875	107	0.345233
3	90355890	21	10177875	107	0.323037
3	90356910	21	10177875	107	0.415947
3	90357513	21	10177875	107	0.34543
3	90358160	21	10177875	107	0.345233
3	90361837	21	10177875	107	0.345233
3	90363402	21	10177875	107	0.326162
3	90372187	21	10177875	107	0.34543
3	90376972	21	10177875	107	0.34543
3	90378437	21	10177875	107	0.345233
3	90384083	21	10177875	107	0.420156
3	90386418	21	10177875	107	0.323037
3	90392328	21	10177875	107	0.34543
3	90392461	21	10177875	107	0.415947
3	90394152	21	10177875	107	0.326162
3	90395814	21	10177875	107	0.326162
3	90400428	21	10177875	107	0.415947
3	90400831	21	10177875	107	0.345233
3	90402558	21	10177875	107	0.34543
3	90403309	21	10177875	107	0.345233
3	90403891	21	10177875	107	0.34543
3	90405465	21	10177875	107	0.326162
3	90406018	21	10177875	107	0.326162
3	90408448	21	10177875	107	0.323037
3	90413795	21	10177875	107	0.420156
3	90414184	21	10177875	107	0.34543
3	90418792	21	10177875	107	0.415947
3	90423228	21	10177875	107	0.34549
3	90431024	21	10177875	107	0.34543
3	90431093	21	10177875	107	0.34543
3	90431424	21	10177875	107	0.34543
3	90434757	21	10177875	107	0.345233
3	90456878	21	10177875	107	0.432889
3	90456907	21	10177875	107	0.34543
3	90460310	21	10177875	107	0.345233
3	90461784	21	10177875	107	0.34543
3	90469273	21	10177875	107	0.432889
3	90478305	21	10177875	107	0.345233
3	90483648	21	10177875	107	0.316598
3	90483873	21	10177875	107	0.327338
3	90484101	21	10177875	107	0.34543
3	90490026	21	10177875	107	0.34543
3	90497467	21	10177875	107	0.34543
3	93505756	21	10177875	107	0.547925
3	93522442	21	10177875	107	0.58808
3	93522675	21	10177875	107	0.58808
3	93522841	21	10177875	107	0.58808
3	93527449	21	10177875	107	0.595672
3	93530098	21	10177875	107	0.572137
3	93534766	21	10177875	107	0.595672
3	93537923	21	10177875	107	0.456927
3	93543006	21	10177875	107	0.572137
3	93554116	21	10177875	107	0.574893
3	93559148	21	10177875	107	0.615255
3	93561499	21	10177875	107	0.595672
3	93562572	21	10177875	107	0.595672
3	93566171	21	10177875	107	0.572137
3	93569972	21	10177875	107	0.531448
3	93576812	21	10177875	107	0.572137
3	93578271	21	10177875	107	0.572137
3	93587264	21	10177875	107	0.58808
3	93591581	21	10177875	107	0.572137
3	93601558	21	10177875	107	0.572137
3	93605126	21	10177875	107	0.61279
3	93609459	21	10177875	107	0.591988
3	93610195	21	10177875	107	0.572137
3	93653992	21	10177875	107	0.574893
3	93657356	21	10177875	107	0.574893
3	93671183	21	10177875	107	0.574893
3	93672516	21	10177875	107	0.574893
3	93681489	21	10177875	107	0.574893
3	93691528	21	10177875	107	0.408064
3	93705034	21	10177875	107	0.574893
3	93708683	21	10177875	107	0.574893
3	93710472	21	10177875	107	0.574893
3	93717931	21	10177875	107	0.397038
3	93725297	21	10177875	107	0.574893
3	93750941	21	10177875	107	0.574893
3	93762379	21	10177875	107	0.574893
3	93762544	21	10177875	107	0.574893
3	93769932	21	10177875	107	0.574893
3	93780109	21	10177875	107	0.574893
3	93800273	21	10177875	107	0.558282
3	93809151	21	10177875	107	0.574893
3	93812793	21	10177875	107	0.558282
3	93813171	21	10177875	107	0.558282
3	93820698	21	10177875	107	0.558282
3	93843683	21	10177875	107	0.302285
3	93868345	21	10177875	107	0.302285
3	93919526	21	10177875	107	0.318019
3	93971111	21	10177875	107	0.427256
3	94001406	21	10177875	107	0.335029
3	94050957	21	10177875	107	0.469975
3	94053165	21	10177875	107	0.464037
3	94055820	21	10177875	107	0.399268
3	94057034	21	10177875	107	0.399268
3	94058789	21	10177875	107	0.399268
3	94062445	21	10177875	107	0.399268
3	94063180	21	10177875	107	0.399268
3	94063613	21	10177875	107	0.399268
3	94067218	21	10177875	107	0.399268
3	94067947	21	10177875	107	0.399268
3	94068305	21	10177875	107	0.464037
3	94071085	21	10177875	107	0.399268
3	94073065	21	10177875	107	0.399268
3	94075220	21	10177875	107	0.399268
3	94075638	21	10177875	107	0.399268
3	94075860	21	10177875	107	0.399268
3	94076112	21	10177875	107	0.399268
3	94081218	21	10177875	107	0.399268
3	94081494	21	10177875	107	0.386208
3	94081746	21	10177875	107	0.399268
3	94084707	21	10177875	107	0.399268
3	94085567	21	10177875	107	0.399268
3	94087900	21	10177875	107	0.399268
3	94090564	21	10177875	107	0.399268
3	94092681	21	10177875	107	0.399268
3	94095706	21	10177875	107	0.386208
3	94098014	21	10177875	107	0.399268
3	94100435	21	10177875	107	0.399268
3	94100436	21	10177875	107	0.399268
3	94101208	21	10177875	107	0.399268
3	94107626	21	10177875	107	0.399268
3	94109005	21	10177875	107	0.464037
3	94110061	21	10177875	107	0.464037
3	94125347	21	10177875	107	0.337509
3	94127829	21	10177875	107	0.350469
3	94130745	21	10177875	107	0.350469
3	94131485	21	10177875	107	0.337509
3	94131646	21	10177875	107	0.350469
3	94133292	21	10177875	107	0.350469
3	94133455	21	10177875	107	0.350469
3	94135339	21	10177875	107	0.350469
3	94136175	21	10177875	107	0.350469
3	94140836	21	10177875	107	0.36567
3	94143722	21	10177875	107	0.350469
3	94146460	21	10177875	107	0.350469
3	94149651	21	10177875	107	0.350469
3	94153867	21	10177875	107	0.350469
3	94154863	21	10177875	107	0.350469
3	94158033	21	10177875	107	0.309474
3	94165939	21	10177875	107	0.309474
3	94166264	21	10177875	107	0.309474
3	94173895	21	10177875	107	0.309962
3	94174616	21	10177875	107	0.309962
3	94180718	21	10177875	107	0.309962
3	94183112	21	10177875	107	0.309962
3	94185767	21	10177875	107	0.309962
3	94190614	21	10177875	107	0.309962
3	94190848	21	10177875	107	0.309962
3	94194645	21	10177875	107	0.309962
3	94196397	21	10177875	107	0.309962
3	94196639	21	10177875	107	0.309962
3	94199621	21	10177875	107	0.309962
3	94209591	21	10177875	107	0.327203
3	94229344	21	10177875	107	0.326805
3	94234020	21	10177875	107	0.327203
3	101662803	21	15199246	107	0.301719
3	101664989	21	15199246	107	0.301719
3	107447668	21	10934245	107	0.429191
3	107447668	21	10934247	107	0.429191
3	113320574	21	10934245	107	0.763573
3	113320574	21	10934247	107	0.763573
3	99153990	21	28363402	107	0.304998
3	99153990	21	28363426	107	0.304998
3	99157275	21	28363402	107	0.304998
3	99157275	21	28363426	107	0.304998
3	99159147	21	28363402	107	0.304998
3	99159147	21	28363426	107	0.304998
3	99161022	21	28363402	107	0.304998
3	99161022	21	28363426	107	0.304998
3	99165693	21	28363402	107	0.304998
3	99165693	21	28363426	107	0.304998
3	99177281	21	28363402	107	0.304998
3	99177281	21	28363426	107	0.304998
3	86028382	21	38498339	107	0.336558
3	86028382	21	38533017	107	0.702778
3	107447668	21	38498339	107	0.374746
3	107447668	21	38533017	107	0.347606
3	113320574	21	38498339	107	0.925863
3	113320574	21	38533017	107	0.478896
3	107447668	21	44188427	107	0.487047
3	107447668	21	44188430	107	0.487047
3	113320574	21	44188427	107	0.676932
3	113320574	21	44188430	107	0.676932
3	122003830	21	10934245	107	0.38534
3	122003830	21	10934247	107	0.38534
3	129159265	21	10934245	107	0.478162
3	129159265	21	10934247	107	0.478162
3	129159267	21	10934245	107	0.478162
3	129159267	21	10934247	107	0.478162
3	129159269	21	10934245	107	0.478162
3	129159269	21	10934247	107	0.478162
3	129159271	21	10934245	107	0.478162
3	129159271	21	10934247	107	0.478162
3	129814936	21	10934245	107	0.348196
3	129814936	21	10934247	107	0.348196
3	129814937	21	10934245	107	0.348196
3	129814937	21	10934247	107	0.348196
3	130613377	21	10934245	107	0.60977
3	130613377	21	10934247	107	0.60977
3	133307491	21	11109318	107	0.305558
3	138180874	21	10934245	107	0.397616
3	138180874	21	10934247	107	0.397616
3	141896278	21	10934245	107	0.848087
3	141896278	21	10934247	107	0.848087
3	141896281	21	10934245	107	0.848087
3	141896281	21	10934247	107	0.848087
3	151112312	21	10934245	107	0.707328
3	151112312	21	10934247	107	0.707328
3	151112316	21	10934245	107	0.707328
3	151112316	21	10934247	107	0.707328
3	154002857	21	10934245	107	0.763573
3	154002857	21	10934247	107	0.763573
3	154002860	21	10934245	107	0.763573
3	154002860	21	10934247	107	0.763573
3	157223628	21	10854786	107	0.36
3	157223632	21	10854786	107	0.36
3	157229657	21	10854786	107	0.322224
3	157230972	21	10854786	107	0.322224
3	157230973	21	10854786	107	0.322224
3	157232226	21	10854786	107	0.322224
3	157234492	21	10854786	107	0.322224
3	157234946	21	10854786	107	0.322224
3	157237307	21	10854786	107	0.330832
3	157240416	21	10854786	107	0.330832
3	157243949	21	10854786	107	0.322224
3	157245547	21	10854786	107	0.322224
3	157248336	21	10854786	107	0.322224
3	157249900	21	10854786	107	0.30643
3	157250274	21	10854786	107	0.30643
3	157250755	21	10854786	107	0.322224
3	157256051	21	10854786	107	0.322224
3	157258406	21	10854786	107	0.322224
3	157259037	21	10854786	107	0.322224
3	157277599	21	10854786	107	0.330832
3	157278968	21	10854786	107	0.330832
3	157279329	21	10854786	107	0.330832
3	157282171	21	10854786	107	0.330832
3	157283248	21	10854786	107	0.330832
3	157286189	21	10854786	107	0.330832
3	157290688	21	10854786	107	0.330832
3	157310675	21	10854786	107	0.330832
3	124902809	21	34789232	107	0.306308
3	160508331	21	34513073	107	0.304161
3	122003830	21	38498339	107	0.422746
3	122003830	21	38533017	107	0.340025
3	129159265	21	38498339	107	0.51285
3	129159265	21	38533017	107	0.420381
3	129159267	21	38498339	107	0.51285
3	129159267	21	38533017	107	0.420381
3	129159269	21	38498339	107	0.51285
3	129159269	21	38533017	107	0.420381
3	129159271	21	38498339	107	0.51285
3	129159271	21	38533017	107	0.420381
3	129814936	21	38498339	107	0.355422
3	129814937	21	38498339	107	0.355422
3	130613377	21	38498339	107	0.553873
3	130613377	21	38533017	107	0.38902
3	138180874	21	38498339	107	0.385667
3	138180874	21	38533017	107	0.384451
3	141896278	21	38498339	107	0.763573
3	141896278	21	38533017	107	0.627178
3	141896281	21	38498339	107	0.763573
3	141896281	21	38533017	107	0.627178
3	151112312	21	38498339	107	0.704963
3	151112312	21	38533017	107	0.609927
3	151112316	21	38498339	107	0.704963
3	151112316	21	38533017	107	0.609927
3	154002857	21	38498339	107	1
3	154002857	21	38533017	107	0.478896
3	154002860	21	38498339	107	1
3	154002860	21	38533017	107	0.478896
3	129159265	21	44188427	107	0.353016
3	129159265	21	44188430	107	0.353016
3	129159267	21	44188427	107	0.353016
3	129159267	21	44188430	107	0.353016
3	129159269	21	44188427	107	0.353016
3	129159269	21	44188430	107	0.353016
3	129159271	21	44188427	107	0.353016
3	129159271	21	44188430	107	0.353016
3	130613377	21	44188427	107	0.510282
3	130613377	21	44188430	107	0.510282
3	141896278	21	44188427	107	0.60977
3	141896278	21	44188430	107	0.60977
3	141896281	21	44188427	107	0.60977
3	141896281	21	44188430	107	0.60977
3	151112312	21	44188427	107	0.484246
3	151112312	21	44188430	107	0.484246
3	151112316	21	44188427	107	0.484246
3	151112316	21	44188430	107	0.484246
3	154002857	21	44188427	107	0.676932
3	154002857	21	44188430	107	0.676932
3	154002860	21	44188427	107	0.676932
3	154002860	21	44188430	107	0.676932
3	173570015	21	17657556	107	0.311524
3	173570015	21	17657785	107	0.328953
3	173570015	21	17658262	107	0.313761
3	178590769	21	11147868	107	0.306356
3	178590769	21	11147871	107	0.306356
3	178646179	21	11147868	107	0.306356
3	178646179	21	11147871	107	0.306356
3	178978991	21	10934245	107	0.490779
3	178978991	21	10934247	107	0.490779
3	178978994	21	10934245	107	0.490779
3	178978994	21	10934247	107	0.490779
3	179525351	21	10934245	107	0.465472
3	179525351	21	10934247	107	0.465472
3	179525354	21	10934245	107	0.465472
3	179525354	21	10934247	107	0.465472
3	185979369	21	10934245	107	0.596766
3	185979369	21	10934247	107	0.596766
3	185979372	21	10934245	107	0.589729
3	185979372	21	10934247	107	0.589729
3	197117124	21	10705055	107	0.495283
3	197117127	21	10705055	107	0.495283
3	190131146	21	30752964	107	0.304107
3	190134206	21	30752964	107	0.304107
3	190134925	21	30752964	107	0.304107
3	190142205	21	30752964	107	0.304107
3	190145455	21	30752964	107	0.304107
3	190145738	21	30752964	107	0.304107
3	190146828	21	30752964	107	0.304107
3	190146834	21	30752964	107	0.304107
3	193592707	21	33058528	107	0.30453
3	193592707	21	33058529	107	0.30453
3	193592707	21	33058743	107	0.30453
3	193592707	21	33059589	107	0.30453
3	178978991	21	38498339	107	0.374746
3	178978994	21	38498339	107	0.374746
3	179525351	21	38498339	107	0.355422
3	179525354	21	38498339	107	0.355422
3	185979369	21	38498339	107	0.450106
3	185979369	21	38533017	107	0.352684
3	185979372	21	38498339	107	0.444424
3	185979372	21	38533017	107	0.492993
3	195873881	21	35267921	107	0.301472
3	178978991	21	44188427	107	0.366731
3	178978991	21	44188430	107	0.366731
3	178978994	21	44188427	107	0.366731
3	178978994	21	44188430	107	0.366731
3	179525351	21	44188427	107	0.398115
3	179525351	21	44188430	107	0.398115
3	179525354	21	44188427	107	0.398115
3	179525354	21	44188430	107	0.398115
3	185979369	21	44188427	107	0.435748
3	185979369	21	44188430	107	0.435748
3	185979372	21	44188427	107	0.362774
3	185979372	21	44188430	107	0.362774
3	190033289	21	42193314	107	0.386028
3	190033289	21	42195168	107	0.321498
3	190033289	21	42196830	107	0.363421
3	190033289	21	42197040	107	0.342252
3	190033289	21	42197121	107	0.342252
3	190033289	21	42197124	107	0.342252
3	190033289	21	42197178	107	0.364648
3	655674	22	16926409	107	0.396717
3	655674	22	16926414	107	0.396717
3	655674	22	16926415	107	0.396717
3	655674	22	17510264	107	0.320455
3	662865	22	16265075	107	0.370013
3	662865	22	16926409	107	0.325221
3	662865	22	16926414	107	0.325221
3	662865	22	16926415	107	0.325221
3	662870	22	16265075	107	0.385198
3	662870	22	16926409	107	0.376333
3	662870	22	16926414	107	0.376333
3	662870	22	16926415	107	0.376333
3	662872	22	16265075	107	0.385198
3	662872	22	16926409	107	0.376333
3	662872	22	16926414	107	0.376333
3	662872	22	16926415	107	0.376333
3	4609682	22	22876236	107	0.303193
3	14518523	22	29683342	107	0.517275
3	14620808	22	25237052	107	0.301957
3	14624523	22	25237052	107	0.301957
3	21422538	22	23644677	107	0.300353
3	31496079	22	29683342	107	0.52751
3	1482195	22	36434627	107	0.359912
3	14518523	22	32784047	107	0.640924
3	14518523	22	35741766	107	0.572489
3	14518523	22	36595386	107	0.336558
3	14518523	22	38327854	107	0.471364
3	31496079	22	32784047	107	0.782006
3	31496079	22	35741766	107	0.626716
3	31496079	22	36595386	107	0.350437
3	31496079	22	38327854	107	0.434135
3	2123650	22	39659773	107	0.300055
3	2123650	22	39660829	107	0.300055
3	2123650	22	39664833	107	0.300055
3	14518523	22	40066871	107	0.456858
3	14518523	22	40066873	107	0.317883
3	14518523	22	42276902	107	0.649702
3	31496079	22	40066871	107	0.394246
3	31496079	22	42276902	107	0.717221
3	14518523	22	45818040	107	0.336558
3	14518523	22	46628119	107	0.597512
3	14518523	22	51177818	107	0.501371
3	31496079	22	45818040	107	0.350437
3	31496079	22	46628119	107	0.723514
3	31496079	22	51177818	107	0.543381
3	75994972	22	16926409	107	0.334719
3	75994972	22	16926414	107	0.334719
3	75994972	22	16926415	107	0.334719
3	37774338	22	29683342	107	0.414896
3	37774341	22	29683342	107	0.414896
3	40085812	22	29683342	107	0.464114
3	48827894	22	29683342	107	0.548648
3	50091675	22	23615774	107	0.336917
3	50091675	22	29683342	107	0.433123
3	50091679	22	23615774	107	0.336917
3	50091679	22	29683342	107	0.433123
3	50091683	22	23615774	107	0.336917
3	50091683	22	29683342	107	0.433123
3	50091684	22	23615774	107	0.336917
3	50091684	22	29683342	107	0.433123
3	50389395	22	29683342	107	0.382725
3	50389395	22	31051450	107	0.331873
3	35770888	22	32784047	107	0.414322
3	35770888	22	35741766	107	0.515343
3	37774338	22	32784047	107	0.641739
3	37774338	22	35741766	107	0.491023
3	37774338	22	36595386	107	0.325252
3	37774338	22	38327854	107	0.401399
3	37774341	22	32784047	107	0.641739
3	37774341	22	35741766	107	0.491023
3	37774341	22	36595386	107	0.325252
3	37774341	22	38327854	107	0.401399
3	40085812	22	32784047	107	0.574441
3	40085812	22	35741766	107	0.479733
3	40085812	22	36595386	107	0.301552
3	40085812	22	38327854	107	0.370588
3	48310805	22	32784047	107	0.325344
3	48310805	22	35741766	107	0.354556
3	48626291	22	32784047	107	0.414322
3	48626291	22	35741766	107	0.447576
3	48626291	22	36595386	107	0.310178
3	48827894	22	32784047	107	0.668484
3	48827894	22	35741766	107	0.698457
3	48827894	22	36595386	107	0.432398
3	48827894	22	38327854	107	0.355853
3	50091675	22	32784047	107	0.545067
3	50091675	22	35741766	107	0.422183
3	50091675	22	38327854	107	0.402359
3	50091679	22	32784047	107	0.545067
3	50091679	22	35741766	107	0.422183
3	50091679	22	38327854	107	0.402359
3	50091683	22	32784047	107	0.545067
3	50091683	22	35741766	107	0.422183
3	50091683	22	38327854	107	0.402359
3	50091684	22	32784047	107	0.545067
3	50091684	22	35741766	107	0.422183
3	50091684	22	38327854	107	0.402359
3	50389395	22	32784047	107	0.667422
3	50389395	22	35741766	107	0.494954
3	52181177	22	32784047	107	0.355702
3	52181177	22	35741766	107	0.587885
3	52181177	22	36595386	107	0.374934
3	52181180	22	32784047	107	0.355702
3	52181180	22	35741766	107	0.587885
3	52181180	22	36595386	107	0.374934
3	35770888	22	42276902	107	0.389461
3	37774338	22	40066871	107	0.382116
3	37774338	22	42276902	107	0.57875
3	37774341	22	40066871	107	0.382116
3	37774341	22	42276902	107	0.57875
3	40085812	22	40066871	107	0.371144
3	40085812	22	42276902	107	0.571341
3	48310805	22	42276902	107	0.357973
3	48626291	22	42276902	107	0.451451
3	48827894	22	40066871	107	0.341144
3	48827894	22	42276902	107	0.733594
3	50091675	22	40066871	107	0.476377
3	50091675	22	40066873	107	0.382981
3	50091675	22	42276902	107	0.493743
3	50091679	22	40066871	107	0.476377
3	50091679	22	40066873	107	0.382981
3	50091679	22	42276902	107	0.493743
3	50091683	22	40066871	107	0.476377
3	50091683	22	40066873	107	0.382981
3	50091683	22	42276902	107	0.493743
3	50091684	22	40066871	107	0.476377
3	50091684	22	40066873	107	0.382981
3	50091684	22	42276902	107	0.493743
3	50389395	22	42276902	107	0.595197
3	52181177	22	42276902	107	0.389461
3	52181180	22	42276902	107	0.389461
3	69055632	22	42074230	107	0.305932
3	69055632	22	42126301	107	0.303066
3	69055906	22	42074230	107	0.305932
3	69055906	22	42126301	107	0.303066
3	69055914	22	42074230	107	0.305932
3	69055914	22	42126301	107	0.303066
3	70556473	22	41180788	107	0.30679
3	35770888	22	46628119	107	0.492828
3	35770888	22	51177818	107	0.447369
3	37774338	22	46628119	107	0.580151
3	37774338	22	51177818	107	0.526439
3	37774341	22	46628119	107	0.580151
3	37774341	22	51177818	107	0.526439
3	40085812	22	45818040	107	0.414322
3	40085812	22	46628119	107	0.570145
3	40085812	22	51177818	107	0.396012
3	45951678	22	45977562	107	0.334146
3	45951678	22	45977674	107	0.334146
3	45951678	22	45980908	107	0.334146
3	45951678	22	45982783	107	0.334146
3	45951678	22	45982830	107	0.334146
3	48310805	22	46628119	107	0.336664
3	48626291	22	46628119	107	0.427093
3	48827894	22	45818040	107	0.372136
3	48827894	22	46628119	107	0.733174
3	48827894	22	51177818	107	0.535032
3	50091675	22	46628119	107	0.445351
3	50091675	22	51177818	107	0.46253
3	50091679	22	46628119	107	0.445351
3	50091679	22	51177818	107	0.46253
3	50091683	22	46628119	107	0.445351
3	50091683	22	51177818	107	0.46253
3	50091684	22	46628119	107	0.445351
3	50091684	22	51177818	107	0.46253
3	50389395	22	46628119	107	0.656912
3	50389395	22	51177818	107	0.586921
3	52181177	22	46628119	107	0.492828
3	52181177	22	51177818	107	0.32325
3	52181180	22	46628119	107	0.492828
3	52181180	22	51177818	107	0.32325
3	70402423	22	46701991	107	0.311863
3	70402423	22	46702449	107	0.311863
3	70402423	22	46703664	107	0.311863
3	70402423	22	46703776	107	0.311863
3	70402423	22	46703860	107	0.311863
3	70402423	22	46703904	107	0.311863
3	70402423	22	46704676	107	0.311863
3	70402423	22	46710156	107	0.311863
3	70402423	22	46727428	107	0.311863
3	86028382	22	16926409	107	0.349639
3	86028382	22	16926414	107	0.349639
3	86028382	22	16926415	107	0.349639
3	89572268	22	27487580	107	0.301867
3	102985514	22	30993460	107	0.339962
3	102985514	22	30993463	107	0.339962
3	107447668	22	29683342	107	0.318397
3	113320574	22	23615774	107	0.410198
3	113320574	22	29683342	107	0.574368
3	115648353	22	27059838	107	0.303256
3	115649126	22	27059838	107	0.317491
3	115650448	22	27059838	107	0.317491
3	115664839	22	27059838	107	0.317491
3	115667805	22	27059838	107	0.317491
3	115668652	22	27059838	107	0.317491
3	115669877	22	27059838	107	0.317491
3	115670530	22	27059838	107	0.339092
3	115671985	22	27059838	107	0.317491
3	115672449	22	27059838	107	0.317491
3	115672480	22	27059838	107	0.317491
3	115672551	22	27059838	107	0.317491
3	115672610	22	27059838	107	0.317491
3	86028382	22	32784047	107	0.414322
3	86028382	22	35741766	107	0.515343
3	107447668	22	32784047	107	0.466771
3	113320574	22	32784047	107	0.704963
3	113320574	22	35741766	107	0.572489
3	113320574	22	36595386	107	0.336558
3	113320574	22	38327854	107	0.471364
3	86028382	22	42276902	107	0.451451
3	104388934	22	42521625	107	0.333037
3	104389039	22	42521625	107	0.340175
3	104389814	22	42521625	107	0.332428
3	104390096	22	42521625	107	0.333037
3	104390807	22	42521625	107	0.333037
3	104392202	22	42521625	107	0.333037
3	104395630	22	42521625	107	0.333037
3	104396312	22	42521625	107	0.342561
3	104396777	22	42521625	107	0.333037
3	104396993	22	42521625	107	0.333037
3	104397222	22	42521625	107	0.333037
3	104397300	22	42521625	107	0.340175
3	104400144	22	42521625	107	0.340175
3	104401206	22	42521625	107	0.340175
3	104402494	22	42521625	107	0.340175
3	104406888	22	42521625	107	0.340175
3	104406939	22	42521625	107	0.333037
3	104410024	22	42521625	107	0.340175
3	104412315	22	42521625	107	0.333037
3	104413785	22	42521625	107	0.333037
3	104414871	22	42521625	107	0.333037
3	104414892	22	42521625	107	0.340175
3	104415087	22	42521625	107	0.333037
3	104415209	22	42521625	107	0.333037
3	104416967	22	42521625	107	0.333037
3	104417996	22	42521625	107	0.340175
3	104420318	22	42521625	107	0.333037
3	104421418	22	42521625	107	0.332428
3	104422636	22	42521625	107	0.332428
3	104423039	22	42521625	107	0.305715
3	104423040	22	42521625	107	0.305715
3	104423042	22	42521625	107	0.312781
3	104423168	22	42521625	107	0.31296
3	104423220	22	42521625	107	0.31296
3	104423234	22	42521625	107	0.31296
3	104423243	22	42521625	107	0.31296
3	104423248	22	42521625	107	0.31296
3	104423369	22	42521625	107	0.312781
3	104423679	22	42521625	107	0.31296
3	107447668	22	42276902	107	0.384601
3	113320574	22	40066871	107	0.513044
3	113320574	22	40066873	107	0.410198
3	113320574	22	42276902	107	0.649702
3	113602803	22	44429762	107	0.30067
3	86028382	22	46628119	107	0.563265
3	86028382	22	51177818	107	0.447369
3	107447668	22	46628119	107	0.42343
3	107447668	22	51177818	107	0.448628
3	113320574	22	45818040	107	0.336558
3	113320574	22	46628119	107	0.597512
3	113320574	22	51177818	107	0.501371
3	129159265	22	29683342	107	0.376516
3	129159267	22	29683342	107	0.376516
3	129159269	22	29683342	107	0.376516
3	129159271	22	29683342	107	0.376516
3	130613377	22	29683342	107	0.436085
3	138180874	22	31051450	107	0.32703
3	141896278	22	29683342	107	0.581787
3	141896278	22	31051450	107	0.332777
3	141896281	22	29683342	107	0.581787
3	141896281	22	31051450	107	0.332777
3	151112312	22	29683342	107	0.520131
3	151112312	22	31051450	107	0.322068
3	151112316	22	29683342	107	0.520131
3	151112316	22	31051450	107	0.322068
3	154002857	22	23615774	107	0.362572
3	154002857	22	29683342	107	0.574368
3	154002860	22	23615774	107	0.362572
3	154002860	22	29683342	107	0.574368
3	122003830	22	32784047	107	0.482354
3	122003830	22	35741766	107	0.417954
3	122629589	22	33156343	107	0.309333
3	122629589	22	33156736	107	0.309333
3	122629589	22	33158093	107	0.309333
3	122629589	22	33158127	107	0.309333
3	122629589	22	33158685	107	0.309333
3	122629589	22	33162718	107	0.309333
3	122629589	22	33173756	107	0.309333
3	122629589	22	33174766	107	0.309333
3	122629589	22	33174981	107	0.309333
3	122629589	22	33175327	107	0.309333
3	122630323	22	33156343	107	0.309333
3	122630323	22	33156736	107	0.309333
3	122630323	22	33158093	107	0.309333
3	122630323	22	33158127	107	0.309333
3	122630323	22	33158685	107	0.309333
3	122630323	22	33162718	107	0.309333
3	122630323	22	33173756	107	0.309333
3	122630323	22	33174766	107	0.309333
3	122630323	22	33174981	107	0.309333
3	122630323	22	33175327	107	0.309333
3	122630346	22	33156343	107	0.309333
3	122630346	22	33156736	107	0.309333
3	122630346	22	33158093	107	0.309333
3	122630346	22	33158127	107	0.309333
3	122630346	22	33158685	107	0.309333
3	122630346	22	33162718	107	0.309333
3	122630346	22	33173756	107	0.309333
3	122630346	22	33174766	107	0.309333
3	122630346	22	33174981	107	0.309333
3	122630346	22	33175327	107	0.309333
3	122631896	22	33156343	107	0.309333
3	122631896	22	33156736	107	0.309333
3	122631896	22	33158093	107	0.309333
3	122631896	22	33158127	107	0.309333
3	122631896	22	33158685	107	0.309333
3	122631896	22	33162718	107	0.309333
3	122631896	22	33173756	107	0.309333
3	122631896	22	33174766	107	0.309333
3	122631896	22	33174981	107	0.309333
3	122631896	22	33175327	107	0.309333
3	124545750	22	34864491	107	0.305564
3	124545750	22	34864640	107	0.305564
3	124545750	22	34864758	107	0.305564
3	124545750	22	34864767	107	0.305564
3	124545750	22	34865792	107	0.305564
3	124545750	22	34865824	107	0.305564
3	124545750	22	34868824	107	0.305564
3	124545750	22	34871591	107	0.305564
3	124545750	22	34872064	107	0.305564
3	124545750	22	34872540	107	0.305564
3	124545750	22	34872620	107	0.305564
3	124545750	22	34873651	107	0.305564
3	124545750	22	34873933	107	0.305564
3	124545750	22	34874323	107	0.305564
3	124545750	22	34874404	107	0.305564
3	124545750	22	34874568	107	0.305564
3	124545750	22	34875054	107	0.305564
3	124545750	22	34875526	107	0.305564
3	124545750	22	34875532	107	0.305564
3	124545750	22	34875579	107	0.305564
3	124545750	22	34875615	107	0.305564
3	124545750	22	34875662	107	0.305564
3	124545750	22	34876016	107	0.305564
3	124545750	22	34876961	107	0.305564
3	124545750	22	34877067	107	0.305564
3	124545750	22	34877530	107	0.305564
3	124545750	22	34877598	107	0.305564
3	124545750	22	34878128	107	0.305564
3	124545750	22	34878217	107	0.305564
3	124545750	22	34878373	107	0.305564
3	124545750	22	34878794	107	0.305564
3	124545750	22	34878812	107	0.305564
3	124545750	22	34878945	107	0.305564
3	124545750	22	34879089	107	0.305564
3	124545750	22	34879189	107	0.305564
3	124545750	22	34879200	107	0.305564
3	124545750	22	34879230	107	0.305564
3	124545750	22	34879422	107	0.305564
3	124545750	22	34879505	107	0.305564
3	124545750	22	34879531	107	0.305564
3	124545750	22	34879822	107	0.305564
3	124545750	22	34879839	107	0.305564
3	124545750	22	34880063	107	0.305564
3	124545750	22	34880095	107	0.305564
3	124545750	22	34880698	107	0.305564
3	124545750	22	34880743	107	0.305564
3	124545750	22	34880760	107	0.305564
3	124545750	22	34880868	107	0.305564
3	124545750	22	34880947	107	0.305564
3	124545750	22	34881216	107	0.305564
3	124545750	22	34881313	107	0.305564
3	124545750	22	34881425	107	0.305564
3	124545750	22	34881535	107	0.305564
3	124545750	22	34881548	107	0.305564
3	124545750	22	34881648	107	0.305564
3	124545750	22	34881685	107	0.305564
3	124545750	22	34881691	107	0.305564
3	124545750	22	34881836	107	0.305564
3	124545750	22	34881954	107	0.305564
3	124545750	22	34882019	107	0.305564
3	124545750	22	34882127	107	0.305564
3	124545750	22	34882150	107	0.305564
3	124545750	22	34882327	107	0.305564
3	124545750	22	34882594	107	0.305564
3	124545750	22	34882676	107	0.305564
3	124545750	22	34882710	107	0.305564
3	124545750	22	34882769	107	0.305564
3	124545750	22	34882783	107	0.305564
3	124545750	22	34882804	107	0.305564
3	124545750	22	34882973	107	0.305564
3	124545750	22	34883010	107	0.305564
3	124545750	22	34883129	107	0.305564
3	124545750	22	34883436	107	0.305564
3	124545750	22	34883504	107	0.305564
3	124545750	22	34883647	107	0.305564
3	124545750	22	34883842	107	0.305564
3	124545750	22	34884144	107	0.305564
3	124545750	22	34885032	107	0.305564
3	124545750	22	34885236	107	0.305564
3	124545750	22	34885833	107	0.305564
3	124545750	22	34886496	107	0.305564
3	124545750	22	34887005	107	0.305564
3	124545750	22	34887381	107	0.305564
3	124545750	22	34887483	107	0.305564
3	124545750	22	34888433	107	0.305564
3	124545750	22	34888655	107	0.305564
3	124545750	22	34889097	107	0.305564
3	124545750	22	34889671	107	0.305564
3	124545750	22	34889992	107	0.305564
3	124545750	22	34890077	107	0.305564
3	124545750	22	34890448	107	0.305564
3	124545750	22	34890822	107	0.305564
3	124545750	22	34890831	107	0.305564
3	124545750	22	34891578	107	0.305564
3	124545750	22	34891776	107	0.305564
3	124545750	22	34891800	107	0.305564
3	124545750	22	34891929	107	0.305564
3	124545750	22	34891963	107	0.305564
3	124545750	22	34892037	107	0.305564
3	124545750	22	34892216	107	0.305564
3	124545750	22	34892738	107	0.305564
3	124545750	22	34892874	107	0.305564
3	124545750	22	34893262	107	0.305564
3	124545750	22	34893341	107	0.305564
3	124545750	22	34893419	107	0.305564
3	124545750	22	34893872	107	0.305564
3	124545750	22	34893943	107	0.305564
3	124545750	22	34894412	107	0.305564
3	124545750	22	34894426	107	0.305564
3	124545750	22	34894659	107	0.305564
3	124545750	22	34894812	107	0.305564
3	124545750	22	34894950	107	0.305564
3	124545750	22	34894989	107	0.305564
3	124545750	22	34895318	107	0.305564
3	124545750	22	34896578	107	0.305564
3	124545750	22	34897185	107	0.305564
3	124545750	22	34898110	107	0.305564
3	124545750	22	34898264	107	0.305564
3	124545750	22	34899223	107	0.305564
3	124545750	22	34899959	107	0.305564
3	124545750	22	34903772	107	0.305564
3	124545750	22	34903788	107	0.305564
3	124545750	22	34903913	107	0.305564
3	124545750	22	34906008	107	0.305564
3	124545750	22	34906370	107	0.305564
3	124545750	22	34908150	107	0.305564
3	124545750	22	34909077	107	0.305564
3	124545750	22	34909203	107	0.305564
3	124545750	22	34910170	107	0.305564
3	124545750	22	34910614	107	0.305564
3	124545750	22	34911266	107	0.305564
3	124545750	22	34911732	107	0.305564
3	124545750	22	34913361	107	0.305564
3	124545750	22	34914813	107	0.305564
3	124545750	22	34916546	107	0.305564
3	124545750	22	34916684	107	0.305564
3	124545750	22	34921566	107	0.305564
3	124545750	22	34921765	107	0.305564
3	124545750	22	34923131	107	0.305564
3	124545750	22	34924330	107	0.305564
3	124545750	22	34928394	107	0.305564
3	124545750	22	34929599	107	0.305564
3	124545750	22	34930180	107	0.305564
3	124545750	22	34931114	107	0.305564
3	124545750	22	34932057	107	0.305564
3	124545750	22	34932299	107	0.305564
3	124545750	22	34932470	107	0.305564
3	124545750	22	34932917	107	0.305564
3	124545750	22	34933772	107	0.305564
3	124545750	22	34934223	107	0.305564
3	124545750	22	34934328	107	0.305564
3	124545750	22	34934613	107	0.305564
3	124545750	22	34934646	107	0.305564
3	124545750	22	34935812	107	0.305564
3	124545750	22	34936167	107	0.305564
3	124545750	22	34936189	107	0.305564
3	124545750	22	34936337	107	0.305564
3	124545750	22	34937227	107	0.305564
3	124545750	22	34937281	107	0.305564
3	124545750	22	34938741	107	0.305564
3	124545750	22	34939775	107	0.305564
3	124545750	22	34944364	107	0.305564
3	124545750	22	34945859	107	0.305564
3	124545750	22	34947270	107	0.305564
3	124545750	22	34947306	107	0.305564
3	124545750	22	34948498	107	0.305564
3	124545750	22	34954192	107	0.305564
3	124545750	22	34954879	107	0.305564
3	124545750	22	34955026	107	0.305564
3	124545750	22	34956241	107	0.305564
3	124545750	22	34956682	107	0.305564
3	124545750	22	34958776	107	0.305564
3	124545750	22	34959013	107	0.305564
3	124545750	22	34961433	107	0.305564
3	124545750	22	34961522	107	0.305564
3	124545750	22	34962033	107	0.305564
3	124545750	22	34962055	107	0.305564
3	124545750	22	34962138	107	0.305564
3	124545750	22	34962602	107	0.305564
3	124545750	22	34962826	107	0.305564
3	124545750	22	34963524	107	0.305564
3	124545750	22	34963892	107	0.305564
3	124545750	22	34964011	107	0.305564
3	124545750	22	34965551	107	0.305564
3	124545750	22	34965577	107	0.305564
3	124545750	22	34965647	107	0.305564
3	124545750	22	34966215	107	0.305564
3	124545750	22	34966374	107	0.305564
3	124545750	22	34967351	107	0.305564
3	124545750	22	34969805	107	0.305564
3	124545750	22	34970117	107	0.305564
3	124545750	22	34970716	107	0.305564
3	124545750	22	34971808	107	0.305564
3	124545750	22	34972634	107	0.305564
3	124545750	22	34973828	107	0.305564
3	124545750	22	34973932	107	0.305564
3	124545750	22	34974055	107	0.305564
3	124545750	22	34974294	107	0.305564
3	124545750	22	34975101	107	0.305564
3	124545750	22	34975113	107	0.305564
3	124545750	22	34975241	107	0.305564
3	124545750	22	34975497	107	0.305564
3	124545750	22	34976828	107	0.305564
3	124545750	22	34977379	107	0.305564
3	124545750	22	34978173	107	0.305564
3	124545750	22	34978291	107	0.305564
3	124545750	22	34978577	107	0.305564
3	124545750	22	34978581	107	0.305564
3	124545750	22	34978584	107	0.305564
3	129159265	22	32784047	107	0.594318
3	129159265	22	35741766	107	0.40758
3	129159267	22	32784047	107	0.594318
3	129159267	22	35741766	107	0.40758
3	129159269	22	32784047	107	0.594318
3	129159269	22	35741766	107	0.40758
3	129159271	22	32784047	107	0.594318
3	129159271	22	35741766	107	0.40758
3	129814936	22	32784047	107	0.380618
3	129814937	22	32784047	107	0.380618
3	130613377	22	32784047	107	0.542366
3	130613377	22	35741766	107	0.503967
3	130613377	22	36595386	107	0.372136
3	138180874	22	32784047	107	0.448112
3	138180874	22	35741766	107	0.426999
3	141501634	22	37556719	107	0.316151
3	141896278	22	32784047	107	0.84808
3	141896278	22	35741766	107	0.749749
3	141896278	22	36595386	107	0.440767
3	141896278	22	38327854	107	0.401399
3	141896281	22	32784047	107	0.84808
3	141896281	22	35741766	107	0.749749
3	141896281	22	36595386	107	0.440767
3	141896281	22	38327854	107	0.401399
3	151112312	22	32784047	107	0.703271
3	151112312	22	35741766	107	0.668707
3	151112312	22	36595386	107	0.355702
3	151112312	22	38327854	107	0.370588
3	151112316	22	32784047	107	0.703271
3	151112316	22	35741766	107	0.668707
3	151112316	22	36595386	107	0.355702
3	151112316	22	38327854	107	0.370588
3	154002857	22	32784047	107	0.704963
3	154002857	22	35741766	107	0.572489
3	154002857	22	36595386	107	0.336558
3	154002857	22	38327854	107	0.525684
3	154002860	22	32784047	107	0.704963
3	154002860	22	35741766	107	0.572489
3	154002860	22	36595386	107	0.336558
3	154002860	22	38327854	107	0.525684
3	122003830	22	42276902	107	0.528981
3	129159265	22	42276902	107	0.481858
3	129159267	22	42276902	107	0.481858
3	129159269	22	42276902	107	0.481858
3	129159271	22	42276902	107	0.481858
3	129814936	22	42276902	107	0.303822
3	129814937	22	42276902	107	0.303822
3	130613377	22	42276902	107	0.599667
3	138180874	22	42276902	107	0.397344
3	141896278	22	40066871	107	0.332777
3	141896278	22	42276902	107	0.850871
3	141896281	22	40066871	107	0.332777
3	141896281	22	42276902	107	0.850871
3	151112312	22	40066871	107	0.322068
3	151112312	22	42276902	107	0.701448
3	151112316	22	40066871	107	0.322068
3	151112316	22	42276902	107	0.701448
3	154002857	22	40066871	107	0.572489
3	154002857	22	40066873	107	0.410198
3	154002857	22	42276902	107	0.649702
3	154002860	22	40066871	107	0.572489
3	154002860	22	40066873	107	0.410198
3	154002860	22	42276902	107	0.649702
3	122003830	22	46628119	107	0.342012
3	122003830	22	51177818	107	0.318702
3	129159265	22	46628119	107	0.486261
3	129159265	22	51177818	107	0.501157
3	129159267	22	46628119	107	0.486261
3	129159267	22	51177818	107	0.501157
3	129159269	22	46628119	107	0.486261
3	129159269	22	51177818	107	0.501157
3	129159271	22	46628119	107	0.486261
3	129159271	22	51177818	107	0.501157
3	130613377	22	45818040	107	0.372136
3	130613377	22	46628119	107	0.534912
3	130613377	22	51177818	107	0.416486
3	138180874	22	46628119	107	0.399245
3	138180874	22	51177818	107	0.463053
3	141896278	22	45818040	107	0.440767
3	141896278	22	46628119	107	0.78252
3	141896278	22	51177818	107	0.656611
3	141896281	22	45818040	107	0.440767
3	141896281	22	46628119	107	0.78252
3	141896281	22	51177818	107	0.656611
3	151112312	22	45818040	107	0.355702
3	151112312	22	46628119	107	0.634364
3	151112312	22	51177818	107	0.574131
3	151112316	22	45818040	107	0.355702
3	151112316	22	46628119	107	0.634364
3	151112316	22	51177818	107	0.574131
3	154002857	22	45818040	107	0.336558
3	154002857	22	46628119	107	0.597512
3	154002857	22	51177818	107	0.501371
3	154002860	22	45818040	107	0.336558
3	154002860	22	46628119	107	0.597512
3	154002860	22	51177818	107	0.501371
3	178978991	22	29683342	107	0.37173
3	178978994	22	29683342	107	0.37173
3	185979369	22	29683342	107	0.375595
3	185979372	22	29683342	107	0.309194
3	178978991	22	32784047	107	0.406172
3	178978991	22	35741766	107	0.44457
3	178978994	22	32784047	107	0.406172
3	178978994	22	35741766	107	0.44457
3	179525351	22	32784047	107	0.380618
3	179525351	22	35741766	107	0.414179
3	179525351	22	36595386	107	0.417116
3	179525354	22	32784047	107	0.380618
3	179525354	22	35741766	107	0.414179
3	179525354	22	36595386	107	0.417116
3	185979369	22	32784047	107	0.524997
3	185979369	22	35741766	107	0.365858
3	185979372	22	32784047	107	0.574131
3	185979372	22	35741766	107	0.449354
3	178978991	22	42276902	107	0.384601
3	178978994	22	42276902	107	0.384601
3	179525351	22	42276902	107	0.357973
3	179525354	22	42276902	107	0.357973
3	184423804	22	43571713	107	0.311674
3	185979369	22	42276902	107	0.458004
3	185979372	22	42276902	107	0.497303
3	196756140	22	42783830	107	0.304926
3	170418795	22	50712075	107	0.328737
3	170427134	22	50712075	107	0.328737
3	175069724	22	50883058	107	0.315864
3	178978991	22	45818040	107	0.326407
3	178978991	22	46628119	107	0.42343
3	178978994	22	45818040	107	0.326407
3	178978994	22	46628119	107	0.42343
3	179525351	22	45818040	107	0.349639
3	179525351	22	46628119	107	0.336664
3	179525354	22	45818040	107	0.349639
3	179525354	22	46628119	107	0.336664
3	185979369	22	46628119	107	0.449231
3	185979369	22	51177818	107	0.381464
3	185979372	22	46628119	107	0.6151
3	185979372	22	51177818	107	0.465244
3	197236327	22	45826033	107	0.304621
4	44157	5	16226	107	0.327044
4	44157	5	16229	107	0.327044
4	877363	5	14271083	107	0.510258
4	877363	5	20304941	107	0.482691
4	877366	5	14271083	107	0.510258
4	877366	5	20304941	107	0.482691
4	1192142	5	2132638	107	0.308344
4	2212650	5	1557636	107	0.301212
4	3573108	5	834176	107	0.343868
4	3573111	5	834176	107	0.343868
4	3574116	5	2145935	107	0.504717
4	3574612	5	21480369	107	0.327044
4	3574612	5	21480372	107	0.327044
4	3594908	5	834176	107	0.343868
4	3594909	5	834176	107	0.343868
4	6069321	5	2965937	107	0.322523
4	8397409	5	2806898	107	0.308915
4	8397625	5	2806898	107	0.308915
4	8399127	5	2806898	107	0.308915
4	8399599	5	2806898	107	0.308915
4	8399730	5	2806898	107	0.308915
4	8409585	5	2806898	107	0.308915
4	8452248	5	2806898	107	0.308915
4	8477441	5	14271083	107	0.600208
4	8477441	5	14271085	107	0.346708
4	8477441	5	20304941	107	0.472679
4	20512793	5	14271083	107	0.729703
4	20512793	5	14271085	107	0.339506
4	20512793	5	20304941	107	0.688932
4	877363	5	36255550	107	0.461057
4	877363	5	68662421	107	0.384973
4	877366	5	36255550	107	0.461057
4	877366	5	68662421	107	0.384973
4	2640500	5	52510172	107	0.30585
4	2666276	5	52510172	107	0.3043
4	2687091	5	52510172	107	0.313836
4	7133088	5	49918197	107	0.343868
4	7389692	5	60274083	107	0.303408
4	7389692	5	60274099	107	0.303408
4	7390272	5	60045247	107	0.302548
4	7390272	5	60047974	107	0.302548
4	7390272	5	60049577	107	0.302548
4	7390272	5	60061556	107	0.302548
4	7390272	5	60068355	107	0.302548
4	7390272	5	60075193	107	0.316336
4	7390272	5	60088619	107	0.318057
4	7390272	5	60091836	107	0.318057
4	7390272	5	60093095	107	0.318057
4	7390272	5	60094266	107	0.318057
4	7390272	5	60103598	107	0.318057
4	7390272	5	60108470	107	0.318057
4	7390272	5	60111949	107	0.318057
4	7390272	5	60117506	107	0.318057
4	7390272	5	60121097	107	0.318057
4	7390272	5	60121362	107	0.318057
4	7390272	5	60126266	107	0.318057
4	7390272	5	60129361	107	0.318057
4	7390272	5	60274083	107	0.302406
4	7390272	5	60274099	107	0.302406
4	7390450	5	60045247	107	0.302548
4	7390450	5	60047974	107	0.302548
4	7390450	5	60049577	107	0.302548
4	7390450	5	60061556	107	0.302548
4	7390450	5	60068355	107	0.302548
4	7390450	5	60075193	107	0.316336
4	7390450	5	60088619	107	0.318057
4	7390450	5	60091836	107	0.318057
4	7390450	5	60093095	107	0.318057
4	7390450	5	60094266	107	0.318057
4	7390450	5	60103598	107	0.318057
4	7390450	5	60108470	107	0.318057
4	7390450	5	60111949	107	0.318057
4	7390450	5	60117506	107	0.318057
4	7390450	5	60121097	107	0.318057
4	7390450	5	60121362	107	0.318057
4	7390450	5	60126266	107	0.318057
4	7390450	5	60129361	107	0.318057
4	7390450	5	60274083	107	0.302406
4	7390450	5	60274099	107	0.302406
4	7865796	5	49918197	107	1
4	8477441	5	36255550	107	0.517275
4	8477441	5	68662421	107	0.488303
4	17060384	5	31709088	107	0.309276
4	17060384	5	31710690	107	0.309276
4	17060384	5	31711987	107	0.309276
4	17060384	5	31715302	107	0.309276
4	17060384	5	31715317	107	0.309276
4	17060384	5	31715620	107	0.309276
4	20512793	5	36255550	107	0.748185
4	20512793	5	68662421	107	0.530688
4	29567642	5	56745430	107	0.321573
4	29569690	5	56740265	107	0.34752
4	29569690	5	56742262	107	0.368295
4	29569690	5	56743689	107	0.368295
4	29569690	5	56744263	107	0.368295
4	29569690	5	56745797	107	0.368295
4	29569690	5	56747652	107	0.368295
4	29569690	5	56748837	107	0.368295
4	29569690	5	56751973	107	0.368295
4	29569690	5	56752748	107	0.368295
4	29569690	5	56754354	107	0.368295
4	29569690	5	56755835	107	0.368295
4	29605069	5	56740265	107	0.34752
4	29605069	5	56742262	107	0.368295
4	29605069	5	56743689	107	0.368295
4	29605069	5	56744263	107	0.368295
4	29605069	5	56745797	107	0.368295
4	29605069	5	56747652	107	0.368295
4	29605069	5	56748837	107	0.368295
4	29605069	5	56751973	107	0.368295
4	29605069	5	56752748	107	0.368295
4	29605069	5	56754354	107	0.368295
4	29605069	5	56755835	107	0.368295
4	29631048	5	56740265	107	0.323245
4	29631048	5	56742262	107	0.343345
4	29631048	5	56743689	107	0.343345
4	29631048	5	56744263	107	0.343345
4	29631048	5	56745797	107	0.343345
4	29631048	5	56747652	107	0.343345
4	29631048	5	56748837	107	0.343345
4	29631048	5	56751973	107	0.343345
4	29631048	5	56752748	107	0.343345
4	29631048	5	56754354	107	0.343345
4	29631048	5	56755835	107	0.343345
4	29659383	5	56745430	107	0.321573
4	29680847	5	56745430	107	0.321573
4	29688391	5	56745430	107	0.321573
4	29697659	5	56745430	107	0.321573
4	29710984	5	56745430	107	0.310539
4	29712346	5	56745430	107	0.310539
4	29715233	5	56745430	107	0.310539
4	29719019	5	56745430	107	0.310539
4	29719191	5	56745430	107	0.310539
4	29722257	5	56740265	107	0.311991
4	29722257	5	56742262	107	0.33262
4	29722257	5	56743689	107	0.33262
4	29722257	5	56744263	107	0.33262
4	29722257	5	56745797	107	0.33262
4	29722257	5	56747652	107	0.33262
4	29722257	5	56748837	107	0.33262
4	29722257	5	56751973	107	0.33262
4	29722257	5	56752748	107	0.33262
4	29722257	5	56754354	107	0.33262
4	29722257	5	56755835	107	0.33262
4	29724561	5	56745430	107	0.310539
4	29725189	5	56745430	107	0.321573
4	29725653	5	56745430	107	0.321573
4	29727469	5	56745430	107	0.321573
4	29728242	5	56745430	107	0.321573
4	29734965	5	56745430	107	0.321573
4	30363282	5	66490093	107	0.311835
4	30364953	5	66490093	107	0.311835
4	30370493	5	66490093	107	0.311835
4	30384619	5	66490093	107	0.311835
4	30387891	5	66490093	107	0.311835
4	34528303	5	56858885	107	0.302677
4	877363	5	86690956	107	0.655205
4	877363	5	100238508	107	0.401722
4	877363	5	108691813	107	0.542855
4	877363	5	108691815	107	0.542855
4	877366	5	86690956	107	0.655205
4	877366	5	100238508	107	0.401722
4	877366	5	108691813	107	0.542855
4	877366	5	108691815	107	0.542855
4	8477441	5	86690956	107	0.688562
4	8477441	5	100238508	107	0.443148
4	8477441	5	108691813	107	0.568623
4	8477441	5	108691815	107	0.568623
4	9906073	5	97709280	107	0.337066
4	16370232	5	80888332	107	0.307869
4	16370232	5	80889886	107	0.307869
4	16370232	5	80889926	107	0.307869
4	16370232	5	80894190	107	0.307869
4	16370232	5	80896080	107	0.307869
4	16370232	5	80898725	107	0.307869
4	20512793	5	86690956	107	0.820782
4	20512793	5	100238508	107	0.591252
4	20512793	5	108691813	107	0.752903
4	20512793	5	108691815	107	0.752903
4	877363	5	139682603	107	0.355792
4	877366	5	139682603	107	0.355792
4	5013174	5	111084245	107	0.328501
4	5014080	5	111084245	107	0.307456
4	5014670	5	111010253	107	0.304668
4	5014670	5	111019416	107	0.304668
4	5014670	5	111020357	107	0.304668
4	5014670	5	111020362	107	0.304668
4	5014670	5	111021979	107	0.304668
4	5014670	5	111084245	107	0.33547
4	5929430	5	116046599	107	0.314839
4	5930033	5	116046599	107	0.314839
4	8477441	5	139682603	107	0.370096
4	18753365	5	112578507	107	0.32911
4	18753365	5	112578543	107	0.32911
4	18753365	5	112755462	107	0.309011
4	18753365	5	112755485	107	0.309011
4	18753395	5	112578507	107	0.32911
4	18753395	5	112578543	107	0.32911
4	18753395	5	112755462	107	0.309011
4	18753395	5	112755485	107	0.309011
4	18753811	5	112578507	107	0.340746
4	18753811	5	112578543	107	0.340746
4	18753811	5	112755462	107	0.319882
4	18753811	5	112755485	107	0.319882
4	18754159	5	112578507	107	0.32911
4	18754159	5	112578543	107	0.32911
4	18754159	5	112755462	107	0.309011
4	18754159	5	112755485	107	0.309011
4	18754739	5	112578507	107	0.317871
4	18754739	5	112578543	107	0.317871
4	18754958	5	112578507	107	0.32911
4	18754958	5	112578543	107	0.32911
4	18754958	5	112755462	107	0.309011
4	18754958	5	112755485	107	0.309011
4	18761629	5	112578507	107	0.32911
4	18761629	5	112578543	107	0.32911
4	18761629	5	112755462	107	0.309011
4	18761629	5	112755485	107	0.309011
4	18761815	5	112578507	107	0.32911
4	18761815	5	112578543	107	0.32911
4	18761815	5	112755462	107	0.309011
4	18761815	5	112755485	107	0.309011
4	18761912	5	112578507	107	0.32911
4	18761912	5	112578543	107	0.32911
4	18761912	5	112755462	107	0.309011
4	18761912	5	112755485	107	0.309011
4	18763602	5	112578507	107	0.32911
4	18763602	5	112578543	107	0.32911
4	18763602	5	112755462	107	0.309011
4	18763602	5	112755485	107	0.309011
4	18765560	5	112578507	107	0.32911
4	18765560	5	112578543	107	0.32911
4	18765560	5	112755462	107	0.309011
4	18765560	5	112755485	107	0.309011
4	18765720	5	112578507	107	0.32911
4	18765720	5	112578543	107	0.32911
4	18765720	5	112755462	107	0.309011
4	18765720	5	112755485	107	0.309011
4	18766377	5	112578507	107	0.32911
4	18766377	5	112578543	107	0.32911
4	18766377	5	112755462	107	0.309011
4	18766377	5	112755485	107	0.309011
4	18766796	5	112578507	107	0.32911
4	18766796	5	112578543	107	0.32911
4	18766796	5	112755462	107	0.309011
4	18766796	5	112755485	107	0.309011
4	18770494	5	112578507	107	0.32911
4	18770494	5	112578543	107	0.32911
4	18770494	5	112755462	107	0.309011
4	18770494	5	112755485	107	0.309011
4	18773517	5	112578507	107	0.32911
4	18773517	5	112578543	107	0.32911
4	18773517	5	112755462	107	0.309011
4	18773517	5	112755485	107	0.309011
4	18773763	5	112578507	107	0.32911
4	18773763	5	112578543	107	0.32911
4	18773763	5	112755462	107	0.309011
4	18773763	5	112755485	107	0.309011
4	18773811	5	112578507	107	0.32911
4	18773811	5	112578543	107	0.32911
4	18773811	5	112755462	107	0.309011
4	18773811	5	112755485	107	0.309011
4	18776397	5	112578507	107	0.32911
4	18776397	5	112578543	107	0.32911
4	18776397	5	112755462	107	0.309011
4	18776397	5	112755485	107	0.309011
4	18776798	5	112578507	107	0.32911
4	18776798	5	112578543	107	0.32911
4	18776798	5	112755462	107	0.309011
4	18776798	5	112755485	107	0.309011
4	18777023	5	112578507	107	0.32911
4	18777023	5	112578543	107	0.32911
4	18777023	5	112755462	107	0.309011
4	18777023	5	112755485	107	0.309011
4	20512793	5	139682603	107	0.496475
4	20512793	5	146763822	107	0.356099
4	24821760	5	111528874	107	0.312009
4	24821760	5	111531058	107	0.312009
4	24824476	5	111528874	107	0.312009
4	24824476	5	111531058	107	0.312009
4	877363	5	154183916	107	0.54205
4	877363	5	154183920	107	0.489747
4	877363	5	157076042	107	0.342019
4	877366	5	154183916	107	0.54205
4	877366	5	154183920	107	0.489747
4	877366	5	157076042	107	0.342019
4	3573256	5	168093522	107	0.30679
4	3627070	5	175348380	107	1
4	3627071	5	175348380	107	1
4	7865796	5	177275505	107	0.504717
4	8477441	5	154183916	107	0.613504
4	8477441	5	154183920	107	0.555484
4	8477441	5	157076042	107	0.412293
4	9982872	5	175346584	107	0.495283
4	18264579	5	170107615	107	0.354312
4	18265721	5	170107615	107	0.354312
4	18265752	5	170107615	107	0.354312
4	18266080	5	170107615	107	0.345346
4	18266146	5	170107615	107	0.345346
4	18266891	5	170107615	107	0.354312
4	18267023	5	170107615	107	0.354312
4	18267024	5	170107615	107	0.354312
4	18267182	5	170107615	107	0.345346
4	18267240	5	170107615	107	0.345346
4	18267274	5	170107615	107	0.354312
4	18267556	5	170107615	107	0.345346
4	18267935	5	170107615	107	0.354312
4	18268299	5	170107615	107	0.345346
4	18271472	5	170107615	107	0.354312
4	18271473	5	170107615	107	0.354312
4	18271618	5	170107615	107	0.345346
4	18272243	5	170107615	107	0.354312
4	18272773	5	170107615	107	0.345346
4	18274078	5	170107615	107	0.354312
4	18274747	5	170107615	107	0.354312
4	18275417	5	170107615	107	0.354312
4	18276090	5	170107615	107	0.354312
4	18277128	5	170107615	107	0.354312
4	18277234	5	170107615	107	0.354312
4	18277241	5	170107615	107	0.354312
4	18277313	5	170107615	107	0.354312
4	18277620	5	170107615	107	0.354312
4	18277684	5	170107615	107	0.345346
4	18277983	5	170107615	107	0.345346
4	18278412	5	170107615	107	0.354312
4	18278882	5	170107615	107	0.345346
4	18279302	5	170107615	107	0.354312
4	18280124	5	170107615	107	0.345346
4	18286887	5	170107615	107	0.345346
4	18287745	5	170107615	107	0.345346
4	20512793	5	154183916	107	0.526672
4	20512793	5	154183920	107	0.526672
4	20512793	5	157076042	107	0.37905
4	20512793	5	176562617	107	0.392045
4	30647182	5	154332922	107	0.305473
4	47537609	5	14271083	107	0.312143
4	47537609	5	20304941	107	0.451451
4	47582350	5	14271083	107	0.756031
4	47582350	5	14271085	107	0.332861
4	47582350	5	20304941	107	0.611294
4	47582359	5	14271083	107	0.756031
4	47582359	5	14271085	107	0.332861
4	47582359	5	20304941	107	0.611294
4	48169691	5	14271083	107	0.584423
4	48169691	5	14271085	107	0.301978
4	48169691	5	20304941	107	0.57875
4	49105078	5	1540252	107	0.317432
4	49110595	5	21480369	107	0.495283
4	49110595	5	21480372	107	0.495283
4	49157702	5	21480369	107	0.33125
4	49157702	5	21480372	107	0.33125
4	49223644	5	2145935	107	0.327044
4	49268901	5	2146924	107	0.384585
4	57686618	5	14271083	107	0.666114
4	57686618	5	20304941	107	0.624236
4	65179194	5	17239065	107	0.3078
4	65179194	5	17239444	107	0.3078
4	65297554	5	14271083	107	0.672241
4	65297554	5	20304941	107	0.678926
4	69543341	5	11312796	107	0.319718
4	69554783	5	11312796	107	0.319718
4	69565601	5	11312796	107	0.319718
4	69566544	5	11312796	107	0.319718
4	69571209	5	11312796	107	0.319718
4	69593706	5	11312796	107	0.319718
4	71462753	5	14271083	107	0.680597
4	71462753	5	20304941	107	0.885357
4	36964150	5	54258180	107	0.303541
4	36964150	5	54258304	107	0.303541
4	36964150	5	54258998	107	0.317656
4	36964150	5	54258999	107	0.317656
4	36964150	5	54259507	107	0.303541
4	36964150	5	54261224	107	0.317656
4	36964150	5	54264600	107	0.336836
4	36964150	5	54265160	107	0.312503
4	36964150	5	54265546	107	0.324413
4	36964150	5	54267081	107	0.312503
4	36974706	5	54258180	107	0.303541
4	36974706	5	54258304	107	0.303541
4	36974706	5	54258998	107	0.317656
4	36974706	5	54258999	107	0.317656
4	36974706	5	54259507	107	0.303541
4	36974706	5	54261224	107	0.317656
4	36974706	5	54264600	107	0.336836
4	36974706	5	54265160	107	0.312503
4	36974706	5	54265546	107	0.324413
4	36974706	5	54267081	107	0.312503
4	36975665	5	54258180	107	0.303541
4	36975665	5	54258304	107	0.303541
4	36975665	5	54258998	107	0.317656
4	36975665	5	54258999	107	0.317656
4	36975665	5	54259507	107	0.303541
4	36975665	5	54261224	107	0.317656
4	36975665	5	54264600	107	0.336836
4	36975665	5	54265160	107	0.312503
4	36975665	5	54265546	107	0.324413
4	36975665	5	54267081	107	0.312503
4	36978037	5	54258180	107	0.303541
4	36978037	5	54258304	107	0.303541
4	36978037	5	54258998	107	0.317656
4	36978037	5	54258999	107	0.317656
4	36978037	5	54259507	107	0.303541
4	36978037	5	54261224	107	0.317656
4	36978037	5	54264600	107	0.336836
4	36978037	5	54265160	107	0.312503
4	36978037	5	54265546	107	0.324413
4	36978037	5	54267081	107	0.312503
4	36983307	5	54264600	107	0.318606
4	36983307	5	54265546	107	0.306855
4	36990601	5	54264600	107	0.327283
4	36990601	5	54265160	107	0.304774
4	36990601	5	54265546	107	0.315791
4	36990601	5	54267081	107	0.304774
4	36993156	5	54258180	107	0.303342
4	36993156	5	54258304	107	0.303342
4	36993156	5	54258998	107	0.31696
4	36993156	5	54258999	107	0.31696
4	36993156	5	54259507	107	0.303342
4	36993156	5	54261224	107	0.31696
4	36993156	5	54264600	107	0.345766
4	36993156	5	54265160	107	0.32194
4	36993156	5	54265546	107	0.333602
4	36993156	5	54267081	107	0.32194
4	36996840	5	54258180	107	0.303342
4	36996840	5	54258304	107	0.303342
4	36996840	5	54258998	107	0.31696
4	36996840	5	54258999	107	0.31696
4	36996840	5	54259507	107	0.303342
4	36996840	5	54261224	107	0.31696
4	36996840	5	54264600	107	0.345766
4	36996840	5	54265160	107	0.32194
4	36996840	5	54265546	107	0.333602
4	36996840	5	54267081	107	0.32194
4	36998585	5	54258180	107	0.303342
4	36998585	5	54258304	107	0.303342
4	36998585	5	54258998	107	0.31696
4	36998585	5	54258999	107	0.31696
4	36998585	5	54259507	107	0.303342
4	36998585	5	54261224	107	0.31696
4	36998585	5	54264600	107	0.345766
4	36998585	5	54265160	107	0.32194
4	36998585	5	54265546	107	0.333602
4	36998585	5	54267081	107	0.32194
4	36998587	5	54258180	107	0.303342
4	36998587	5	54258304	107	0.303342
4	36998587	5	54258998	107	0.31696
4	36998587	5	54258999	107	0.31696
4	36998587	5	54259507	107	0.303342
4	36998587	5	54261224	107	0.31696
4	36998587	5	54264600	107	0.345766
4	36998587	5	54265160	107	0.32194
4	36998587	5	54265546	107	0.333602
4	36998587	5	54267081	107	0.32194
4	36998588	5	54258180	107	0.303342
4	36998588	5	54258304	107	0.303342
4	36998588	5	54258998	107	0.31696
4	36998588	5	54258999	107	0.31696
4	36998588	5	54259507	107	0.303342
4	36998588	5	54261224	107	0.31696
4	36998588	5	54264600	107	0.345766
4	36998588	5	54265160	107	0.32194
4	36998588	5	54265546	107	0.333602
4	36998588	5	54267081	107	0.32194
4	37002052	5	54264600	107	0.324256
4	37002052	5	54265160	107	0.300832
4	37002052	5	54265546	107	0.312297
4	37002052	5	54267081	107	0.300832
4	37002273	5	54264600	107	0.324256
4	37002273	5	54265160	107	0.300832
4	37002273	5	54265546	107	0.312297
4	37002273	5	54267081	107	0.300832
4	37002290	5	54264600	107	0.324256
4	37002290	5	54265160	107	0.300832
4	37002290	5	54265546	107	0.312297
4	37002290	5	54267081	107	0.300832
4	37006612	5	54264600	107	0.304132
4	37009144	5	54264600	107	0.304132
4	37013371	5	54264600	107	0.304132
4	37014223	5	54264600	107	0.304132
4	37020558	5	54264600	107	0.304132
4	37042065	5	54264600	107	0.304132
4	37042611	5	54264600	107	0.304132
4	39960225	5	39649553	107	0.305278
4	39961821	5	39649553	107	0.303106
4	39964815	5	39649553	107	0.303106
4	39968524	5	39649553	107	0.303106
4	47582350	5	36255550	107	0.793037
4	47582350	5	68662421	107	0.690728
4	47582359	5	36255550	107	0.793037
4	47582359	5	68662421	107	0.690728
4	47615975	5	52848770	107	0.301779
4	48169691	5	36255550	107	0.581787
4	48169691	5	68662421	107	0.496936
4	49309787	5	49918534	107	0.321498
4	49309790	5	49918534	107	0.321498
4	49317714	5	49918534	107	0.405613
4	49323052	5	49918534	107	0.473203
4	49323650	5	49439718	107	0.30018
4	49323650	5	49439722	107	0.30018
4	57686618	5	36255550	107	0.748185
4	57686618	5	68662421	107	0.650081
4	65297554	5	36255550	107	0.553989
4	65297554	5	68662421	107	0.418936
4	71462753	5	36255550	107	0.611001
4	71462753	5	68662421	107	0.415715
4	41772268	5	99228953	107	0.347226
4	41772268	5	99235642	107	0.347226
4	47582350	5	86690956	107	0.925553
4	47582350	5	100238508	107	0.703053
4	47582350	5	108691813	107	0.719489
4	47582350	5	108691815	107	0.719489
4	47582359	5	86690956	107	0.925553
4	47582359	5	100238508	107	0.703053
4	47582359	5	108691813	107	0.719489
4	47582359	5	108691815	107	0.719489
4	48169691	5	86690956	107	0.599577
4	48169691	5	100238508	107	0.490753
4	48169691	5	108691813	107	0.599577
4	48169691	5	108691815	107	0.599577
4	49105078	5	109020846	107	0.354581
4	56638538	5	109117171	107	0.304015
4	57686618	5	86690956	107	0.891591
4	57686618	5	100238508	107	0.653863
4	57686618	5	108691813	107	0.687954
4	57686618	5	108691815	107	0.687954
4	57944432	5	97521741	107	0.308318
4	65297554	5	86690956	107	0.690728
4	65297554	5	100238508	107	0.466828
4	65297554	5	108691813	107	0.690728
4	65297554	5	108691815	107	0.690728
4	71462753	5	86690956	107	0.695704
4	71462753	5	100238508	107	0.459546
4	71462753	5	108691813	107	0.695704
4	71462753	5	108691815	107	0.695704
4	43192979	5	145033087	107	0.337689
4	43193184	5	145033087	107	0.337689
4	47537609	5	139682603	107	0.342309
4	47582350	5	139682603	107	0.44
4	47582359	5	139682603	107	0.44
4	48169691	5	139682603	107	0.38534
4	57686618	5	139682603	107	0.438675
4	65297554	5	139682603	107	0.538612
4	71462753	5	139682603	107	0.652597
4	38739986	5	167812821	107	0.395847
4	38739986	5	167819552	107	0.407012
4	38739986	5	167821583	107	0.374345
4	38739986	5	167822299	107	0.36367
4	38739986	5	167822422	107	0.317361
4	38739986	5	167822652	107	0.317361
4	38739986	5	167823136	107	0.354234
4	38739986	5	167824840	107	0.374345
4	38739986	5	167828210	107	0.374345
4	38752847	5	167812821	107	0.307119
4	38752847	5	167819552	107	0.314471
4	38753069	5	167812821	107	0.315028
4	38753069	5	167819552	107	0.325462
4	38753479	5	167812821	107	0.377138
4	38753479	5	167819552	107	0.396903
4	38753479	5	167821583	107	0.358388
4	38753479	5	167822299	107	0.339433
4	38753479	5	167822422	107	0.308621
4	38753479	5	167822652	107	0.308621
4	38753479	5	167823136	107	0.321623
4	38753479	5	167824840	107	0.358388
4	38753479	5	167828210	107	0.358388
4	47537609	5	157076042	107	0.305405
4	47537609	5	176562617	107	0.374934
4	47582350	5	154183916	107	0.59071
4	47582350	5	154183920	107	0.59071
4	47582350	5	157076042	107	0.377778
4	47582359	5	154183916	107	0.59071
4	47582359	5	154183920	107	0.59071
4	47582359	5	157076042	107	0.377778
4	48169691	5	147585802	107	0.32931
4	48169691	5	147585804	107	0.32931
4	48169691	5	147585806	107	0.32931
4	48169691	5	147585807	107	0.32931
4	48169691	5	154183916	107	0.468455
4	48169691	5	154183920	107	0.468455
4	48169691	5	157076042	107	0.332733
4	48169691	5	176562617	107	0.380819
4	49100764	5	175347472	107	0.322805
4	49100764	5	175347473	107	0.322805
4	49105078	5	175348380	107	0.327044
4	49121030	5	175368174	107	0.327044
4	57686618	5	147585802	107	0.303837
4	57686618	5	147585804	107	0.303837
4	57686618	5	147585806	107	0.303837
4	57686618	5	147585807	107	0.303837
4	57686618	5	154183916	107	0.526672
4	57686618	5	154183920	107	0.526672
4	57686618	5	157076042	107	0.37905
4	65297554	5	154183916	107	0.434786
4	65297554	5	154183920	107	0.434786
4	65297554	5	157076042	107	0.36432
4	65297554	5	176562617	107	0.365266
4	71462753	5	147585802	107	0.31037
4	71462753	5	147585804	107	0.31037
4	71462753	5	147585806	107	0.31037
4	71462753	5	147585807	107	0.31037
4	71462753	5	154183916	107	0.450208
4	71462753	5	154183920	107	0.450208
4	71462753	5	157076042	107	0.457813
4	71462753	5	176562617	107	0.458631
4	77069602	5	14271083	107	0.347561
4	77069602	5	20304941	107	0.444354
4	95754840	5	16617903	107	0.311057
4	103722788	5	14271083	107	0.592397
4	103722788	5	20304941	107	0.571341
4	103829640	5	21480369	107	0.327044
4	103829640	5	21480372	107	0.327044
4	106510470	5	2242949	107	0.328557
4	106510470	5	2244400	107	0.340187
4	107577348	5	12942067	107	0.307547
4	78059773	5	41005527	107	0.303718
4	78063626	5	41005527	107	0.319988
4	78063687	5	41005527	107	0.319988
4	78063825	5	41005527	107	0.308312
4	78071873	5	41005527	107	0.319988
4	78089328	5	41005527	107	0.319988
4	78089514	5	41005527	107	0.319988
4	78104192	5	41005527	107	0.319988
4	78105428	5	41005527	107	0.319988
4	78105507	5	41005527	107	0.319988
4	78106123	5	41005527	107	0.319988
4	103722788	5	36255550	107	0.520131
4	103722788	5	68662421	107	0.494954
4	77069602	5	86690956	107	0.33566
4	103722788	5	86690956	107	0.666737
4	103722788	5	100238508	107	0.484246
4	103722788	5	108691813	107	0.488825
4	103722788	5	108691815	107	0.488825
4	109669319	5	100238508	107	0.304483
4	77069602	5	139682603	107	0.347606
4	102206754	5	144971998	107	0.322259
4	103722788	5	139682603	107	0.482354
4	77069602	5	157076042	107	0.364959
4	77069602	5	176562617	107	0.46084
4	100637756	5	174967525	107	0.339571
4	100637756	5	174967963	107	0.339571
4	103722788	5	154183916	107	0.432498
4	103722788	5	154183920	107	0.432498
4	103722788	5	176562617	107	0.414322
4	105891395	5	152448472	107	0.313595
4	105891395	5	152449415	107	0.313595
4	105891395	5	152491465	107	0.313595
4	139266308	5	13435381	107	0.306169
4	139266308	5	13436077	107	0.306169
4	139266308	5	13437151	107	0.306169
4	139266308	5	13437890	107	0.306169
4	139266308	5	13440568	107	0.306169
4	139266308	5	13441078	107	0.306169
4	126481636	5	71170614	107	0.303315
4	126481636	5	71171026	107	0.303315
4	126481636	5	71173243	107	0.303315
4	126481636	5	71174500	107	0.303315
4	126481636	5	71175576	107	0.303315
4	126481636	5	71175613	107	0.303315
4	126481636	5	71176484	107	0.303315
4	126481636	5	71178434	107	0.303315
4	126481636	5	71178952	107	0.303315
4	126481636	5	71180622	107	0.303315
4	126481636	5	71180642	107	0.303315
4	126481636	5	71182890	107	0.303315
4	126481636	5	71188232	107	0.303315
4	126481636	5	71193627	107	0.303315
4	126481636	5	71196938	107	0.303315
4	126482369	5	71170614	107	0.303315
4	126482369	5	71171026	107	0.303315
4	126482369	5	71173243	107	0.303315
4	126482369	5	71174500	107	0.303315
4	126482369	5	71175576	107	0.303315
4	126482369	5	71175613	107	0.303315
4	126482369	5	71176484	107	0.303315
4	126482369	5	71178434	107	0.303315
4	126482369	5	71178952	107	0.303315
4	126482369	5	71180622	107	0.303315
4	126482369	5	71180642	107	0.303315
4	126482369	5	71182890	107	0.303315
4	126482369	5	71188232	107	0.303315
4	126482369	5	71193627	107	0.303315
4	126482369	5	71196938	107	0.303315
4	126483887	5	71170614	107	0.303315
4	126483887	5	71171026	107	0.303315
4	126483887	5	71173243	107	0.303315
4	126483887	5	71174500	107	0.303315
4	126483887	5	71175576	107	0.303315
4	126483887	5	71175613	107	0.303315
4	126483887	5	71176484	107	0.303315
4	126483887	5	71178434	107	0.303315
4	126483887	5	71178952	107	0.303315
4	126483887	5	71180622	107	0.303315
4	126483887	5	71180642	107	0.303315
4	126483887	5	71182890	107	0.303315
4	126483887	5	71188232	107	0.303315
4	126483887	5	71193627	107	0.303315
4	126483887	5	71196938	107	0.303315
4	126485170	5	71170614	107	0.303315
4	126485170	5	71171026	107	0.303315
4	126485170	5	71173243	107	0.303315
4	126485170	5	71174500	107	0.303315
4	126485170	5	71175576	107	0.303315
4	126485170	5	71175613	107	0.303315
4	126485170	5	71176484	107	0.303315
4	126485170	5	71178434	107	0.303315
4	126485170	5	71178952	107	0.303315
4	126485170	5	71180622	107	0.303315
4	126485170	5	71180642	107	0.303315
4	126485170	5	71182890	107	0.303315
4	126485170	5	71188232	107	0.303315
4	126485170	5	71193627	107	0.303315
4	126485170	5	71196938	107	0.303315
4	126485789	5	71170614	107	0.303315
4	126485789	5	71171026	107	0.303315
4	126485789	5	71173243	107	0.303315
4	126485789	5	71174500	107	0.303315
4	126485789	5	71175576	107	0.303315
4	126485789	5	71175613	107	0.303315
4	126485789	5	71176484	107	0.303315
4	126485789	5	71178434	107	0.303315
4	126485789	5	71178952	107	0.303315
4	126485789	5	71180622	107	0.303315
4	126485789	5	71180642	107	0.303315
4	126485789	5	71182890	107	0.303315
4	126485789	5	71188232	107	0.303315
4	126485789	5	71193627	107	0.303315
4	126485789	5	71196938	107	0.303315
4	154265576	5	31726738	107	0.30159
4	154265576	5	31727774	107	0.30159
4	156273742	5	36255550	107	0.325252
4	156273742	5	68662421	107	0.31112
4	151262459	5	83950455	107	0.319267
4	151262459	5	83950460	107	0.319267
4	151263858	5	83950455	107	0.319267
4	151263858	5	83950460	107	0.319267
4	156273742	5	86690956	107	0.349544
4	156273742	5	100238508	107	0.372136
4	121582201	5	176451078	107	0.305488
4	126538037	5	165295802	107	0.301468
4	149398177	5	178228078	107	0.313943
4	149398177	5	178234355	107	0.333378
4	149398177	5	178235491	107	0.333378
4	149398177	5	178237864	107	0.333378
4	149398177	5	178240940	107	0.333378
4	149398177	5	178241114	107	0.333378
4	149398177	5	178243014	107	0.333378
4	149398177	5	178244306	107	0.333378
4	149398177	5	178246229	107	0.333378
4	149398177	5	178247536	107	0.333378
4	149398177	5	178247776	107	0.333378
4	149398177	5	178248779	107	0.333378
4	149398177	5	178250386	107	0.35268
4	149398177	5	178253074	107	0.324871
4	149398177	5	178254142	107	0.324871
4	149398177	5	178255900	107	0.324871
4	149398177	5	178259132	107	0.324871
4	149398177	5	178260134	107	0.324871
4	149398177	5	178260240	107	0.324871
4	149398177	5	178266702	107	0.324871
4	167189866	5	7423075	107	0.308344
4	175431419	5	13634084	107	0.3208
4	175432955	5	13634084	107	0.3208
4	175432988	5	13634084	107	0.3208
4	175443335	5	14271083	107	0.610809
4	175443335	5	20304941	107	0.614233
4	175443339	5	14271083	107	0.610809
4	175443339	5	20304941	107	0.614233
4	184655286	5	1637461	107	0.301315
4	184655286	5	1637864	107	0.301315
4	188021902	5	2546890	107	0.310348
4	188021950	5	2546890	107	0.310348
4	190614479	5	3324222	107	0.327044
4	190614482	5	3324222	107	0.327044
4	190656326	5	2145935	107	0.343868
4	190659304	5	21480369	107	0.495283
4	190659304	5	21480372	107	0.495283
4	190683669	5	2145935	107	0.327044
4	190898316	5	21480369	107	0.33125
4	190898316	5	21480372	107	0.33125
4	191028809	5	21486041	107	0.485577
4	191028809	5	21486044	107	0.485577
4	191028809	5	21486045	107	0.485577
4	191036388	5	834176	107	0.343868
4	159177707	5	38383391	107	0.313177
4	159178478	5	38383391	107	0.313177
4	159180422	5	38383391	107	0.313177
4	159181127	5	38383391	107	0.313177
4	159181963	5	38383391	107	0.313177
4	159182326	5	38383391	107	0.313177
4	159182474	5	38383391	107	0.313177
4	159182922	5	38383391	107	0.313177
4	159182988	5	38383391	107	0.313177
4	159183167	5	38383391	107	0.313177
4	159183289	5	38383391	107	0.313177
4	159183643	5	38383391	107	0.313177
4	159183773	5	38383391	107	0.313177
4	159183807	5	38383391	107	0.313177
4	159184186	5	38383391	107	0.313177
4	159184352	5	38383391	107	0.313177
4	159184763	5	38383391	107	0.313177
4	159184905	5	38383391	107	0.313177
4	159185386	5	38383391	107	0.313177
4	159185414	5	38383391	107	0.313177
4	159185568	5	38383391	107	0.313177
4	159185633	5	38383391	107	0.313177
4	159187543	5	38383391	107	0.313177
4	159187966	5	38383391	107	0.313177
4	159188539	5	38383391	107	0.313177
4	159188682	5	38383391	107	0.313177
4	159188726	5	38383391	107	0.313177
4	159188875	5	38383391	107	0.313177
4	159189014	5	38383391	107	0.313177
4	175443335	5	36255550	107	0.614142
4	175443335	5	68662421	107	0.526555
4	175443339	5	36255550	107	0.614142
4	175443339	5	68662421	107	0.526555
4	178263819	5	52288482	107	0.309623
4	178263819	5	52291397	107	0.309623
4	190656326	5	49918197	107	0.33125
4	190661609	5	49918197	107	1
4	190880130	5	49441000	107	0.356391
4	190880145	5	49441000	107	0.356391
4	175443335	5	86690956	107	0.756315
4	175443335	5	100238508	107	0.466828
4	175443335	5	108691813	107	0.568475
4	175443335	5	108691815	107	0.568475
4	175443339	5	86690956	107	0.756315
4	175443339	5	100238508	107	0.466828
4	175443339	5	108691813	107	0.568475
4	175443339	5	108691815	107	0.568475
4	176121613	5	98924764	107	0.3161
4	176121613	5	98924947	107	0.3161
4	176121613	5	98925346	107	0.320346
4	176121613	5	98925681	107	0.3161
4	176121613	5	98925748	107	0.3161
4	176121613	5	98928283	107	0.3161
4	176121613	5	98928479	107	0.3161
4	176121613	5	98928950	107	0.346713
4	176121613	5	98930686	107	0.3161
4	176121613	5	98930716	107	0.3161
4	176121613	5	98931468	107	0.3161
4	176121613	5	98932522	107	0.3161
4	176121613	5	98934088	107	0.3161
4	176121613	5	98938081	107	0.320346
4	176121613	5	98941710	107	0.3161
4	176121613	5	98943069	107	0.3161
4	176121613	5	98945030	107	0.3161
4	176121613	5	98956347	107	0.3161
4	176121613	5	98971904	107	0.3161
4	183557339	5	105580928	107	0.304191
4	183557366	5	105580928	107	0.304191
4	183561555	5	105568551	107	0.315976
4	183561555	5	105568943	107	0.315976
4	183561555	5	105580928	107	0.334074
4	183561555	5	105582073	107	0.315976
4	183561555	5	105582551	107	0.315976
4	183561555	5	105586744	107	0.315976
4	183561555	5	105591042	107	0.315976
4	183561555	5	105592957	107	0.315976
4	183561555	5	105596259	107	0.315976
4	183561555	5	105597290	107	0.315976
4	183561555	5	105604520	107	0.315976
4	183561555	5	105610240	107	0.315976
4	183561555	5	105615021	107	0.315976
4	183561555	5	105616917	107	0.315976
4	183561555	5	105622804	107	0.315976
4	183561555	5	105623066	107	0.315976
4	183561555	5	105624145	107	0.315976
4	183565837	5	105568551	107	0.300029
4	183565837	5	105568943	107	0.300029
4	183565837	5	105580928	107	0.319109
4	183565837	5	105582073	107	0.300029
4	183565837	5	105582551	107	0.300029
4	183565837	5	105586744	107	0.300029
4	183565837	5	105591042	107	0.300029
4	183565837	5	105592957	107	0.300029
4	183565837	5	105596259	107	0.300029
4	183565837	5	105597290	107	0.300029
4	183565837	5	105604520	107	0.300029
4	183565837	5	105610240	107	0.300029
4	183565837	5	105615021	107	0.300029
4	183565837	5	105616917	107	0.300029
4	183565837	5	105622804	107	0.300029
4	183565837	5	105623066	107	0.300029
4	183565837	5	105624145	107	0.300029
4	183811487	5	79261173	107	0.300822
4	183811487	5	79269159	107	0.300822
4	183811487	5	79280604	107	0.300822
4	183811487	5	79288289	107	0.300822
4	160700235	5	145797644	107	0.309775
4	160700775	5	145797644	107	0.309775
4	160703821	5	145797644	107	0.309775
4	174064402	5	141465174	107	0.338627
4	175443335	5	139682603	107	0.477887
4	175443339	5	139682603	107	0.477887
4	175443335	5	154183916	107	0.487264
4	175443335	5	154183920	107	0.487264
4	175443335	5	157076042	107	0.315605
4	175443339	5	154183916	107	0.487264
4	175443339	5	154183920	107	0.487264
4	175443339	5	157076042	107	0.315605
4	178452820	5	177664297	107	0.341387
4	178452820	5	177664843	107	0.320919
4	178452820	5	177665486	107	0.320919
4	178452820	5	177665731	107	0.320919
4	178452820	5	177666476	107	0.320919
4	178452820	5	177667682	107	0.320919
4	178452820	5	177668046	107	0.320919
4	178935507	5	178226148	107	0.357126
4	178935507	5	178234526	107	0.309961
4	178935507	5	178239822	107	0.309961
4	183046292	5	178690320	107	0.364089
4	186570537	5	154183916	107	0.450942
4	186570537	5	154183920	107	0.450942
4	190614967	5	175347472	107	0.495283
4	190614967	5	175347473	107	0.495283
4	190657222	5	178690320	107	0.30022
4	190657223	5	178690320	107	0.30022
4	190657573	5	175346584	107	0.495283
4	190660237	5	173192942	107	0.391671
4	190660237	5	173192944	107	0.391671
4	190660237	5	173192946	107	0.391671
4	190660237	5	173192947	107	0.391671
4	190661462	5	175346584	107	0.495283
4	190661467	5	175346584	107	0.495283
4	190661609	5	177275505	107	0.504717
4	190683583	5	175347472	107	0.388571
4	190683583	5	175347473	107	0.388571
4	877363	6	6318654	107	0.402967
4	877363	6	6318655	107	0.402967
4	877363	6	25916166	107	0.526105
4	877363	6	30672093	107	0.383089
4	877366	6	6318654	107	0.402967
4	877366	6	6318655	107	0.402967
4	877366	6	25916166	107	0.526105
4	877366	6	30672093	107	0.383089
4	1421717	6	3776787	107	0.403605
4	7865796	6	342227	107	0.327044
4	8477441	6	6318654	107	0.394841
4	8477441	6	6318655	107	0.394841
4	8477441	6	25916166	107	0.598731
4	8477441	6	30672093	107	0.419915
4	9982872	6	373190	107	0.327044
4	20512793	6	6318654	107	0.504801
4	20512793	6	6318655	107	0.504801
4	20512793	6	25916166	107	0.781808
4	20512793	6	30672093	107	0.504411
4	19814	6	57454036	107	0.327044
4	19814	6	57454040	107	0.327044
4	44157	6	32595424	107	0.309062
4	44157	6	32601129	107	0.350545
4	68699	6	57465698	107	0.33125
4	68699	6	57465701	107	0.33125
4	549042	6	57271285	107	0.327044
4	549042	6	57271286	107	0.327044
4	549042	6	57281609	107	0.327044
4	877363	6	31648131	107	0.54205
4	877363	6	31648132	107	0.54205
4	877363	6	31648133	107	0.54205
4	877363	6	32008417	107	0.461057
4	877363	6	33142474	107	0.491549
4	877363	6	35745283	107	0.477336
4	877363	6	36489582	107	0.566625
4	877363	6	36489585	107	0.566625
4	877363	6	37414285	107	0.340415
4	877363	6	37414288	107	0.340415
4	877363	6	39282690	107	0.372489
4	877363	6	39282692	107	0.372489
4	877363	6	39304407	107	0.709232
4	877363	6	39304410	107	0.552459
4	877363	6	49667848	107	0.311834
4	877363	6	51611730	107	0.526105
4	877363	6	51611733	107	0.526105
4	877366	6	31648131	107	0.54205
4	877366	6	31648132	107	0.54205
4	877366	6	31648133	107	0.54205
4	877366	6	32008417	107	0.461057
4	877366	6	33142474	107	0.491549
4	877366	6	35745283	107	0.477336
4	877366	6	36489582	107	0.566625
4	877366	6	36489585	107	0.566625
4	877366	6	37414285	107	0.340415
4	877366	6	37414288	107	0.340415
4	877366	6	39282690	107	0.372489
4	877366	6	39282692	107	0.372489
4	877366	6	39304407	107	0.709232
4	877366	6	39304410	107	0.552459
4	877366	6	49667848	107	0.311834
4	877366	6	51611730	107	0.526105
4	877366	6	51611733	107	0.526105
4	3573256	6	57292490	107	0.342949
4	3573608	6	57400730	107	0.334496
4	3574116	6	57240325	107	0.504717
4	3574612	6	57477342	107	0.327044
4	3592519	6	57295169	107	0.445923
4	3592519	6	57295172	107	0.445923
4	3594013	6	57472315	107	0.33125
4	3594013	6	57472316	107	0.33125
4	3594014	6	57472315	107	0.33125
4	3594014	6	57472316	107	0.33125
4	3594426	6	57295169	107	0.343868
4	3594426	6	57295172	107	0.343868
4	3627070	6	57240579	107	0.343868
4	3627070	6	57242046	107	0.327044
4	3627070	6	57270698	107	1
4	3627070	6	57281609	107	0.327044
4	3627070	6	57282308	107	1
4	3627070	6	57282842	107	0.33125
4	3627070	6	57282846	107	0.33125
4	3627070	6	57284440	107	0.504717
4	3627070	6	57293417	107	1
4	3627070	6	57295169	107	0.343868
4	3627070	6	57295172	107	0.343868
4	3627071	6	57240579	107	0.343868
4	3627071	6	57242046	107	0.327044
4	3627071	6	57270698	107	1
4	3627071	6	57281609	107	0.327044
4	3627071	6	57282308	107	1
4	3627071	6	57282842	107	0.33125
4	3627071	6	57282846	107	0.33125
4	3627071	6	57284440	107	0.504717
4	3627071	6	57293417	107	1
4	3627071	6	57295169	107	0.343868
4	3627071	6	57295172	107	0.343868
4	4070018	6	57490547	107	0.305558
4	7133088	6	57281133	107	0.33125
4	7133088	6	57397341	107	0.343868
4	7133088	6	57454211	107	0.443057
4	7133088	6	57454214	107	0.443057
4	7133088	6	57454218	107	0.443057
4	7689225	6	32490084	107	0.326662
4	7694688	6	32490084	107	0.30277
4	7695644	6	32490084	107	0.30277
4	7695687	6	32490084	107	0.30277
4	7696276	6	32490084	107	0.30277
4	7696652	6	32490084	107	0.30277
4	7696670	6	32490084	107	0.30277
4	7698363	6	32490084	107	0.327866
4	7865796	6	57293940	107	0.33125
4	7865796	6	57293941	107	0.33125
4	7865796	6	57294331	107	0.327044
4	7865796	6	57294333	107	0.327044
4	7865796	6	57294350	107	0.327044
4	7865796	6	57296421	107	0.504717
4	7865796	6	57397341	107	1
4	7865796	6	57454211	107	0.343868
4	7865796	6	57454214	107	0.343868
4	7865796	6	57454218	107	0.343868
4	7865796	6	57465698	107	0.33125
4	7865796	6	57465701	107	0.33125
4	8477441	6	31648131	107	0.613504
4	8477441	6	31648132	107	0.613504
4	8477441	6	31648133	107	0.613504
4	8477441	6	32008417	107	0.46317
4	8477441	6	33142474	107	0.54778
4	8477441	6	35745283	107	0.456858
4	8477441	6	36489582	107	0.637288
4	8477441	6	36489585	107	0.637288
4	8477441	6	37414285	107	0.341426
4	8477441	6	37414288	107	0.341426
4	8477441	6	39282690	107	0.340827
4	8477441	6	39282692	107	0.340827
4	8477441	6	39304407	107	0.753723
4	8477441	6	39304410	107	0.526573
4	8477441	6	43112866	107	0.316971
4	8477441	6	49667848	107	0.342013
4	8477441	6	51611730	107	0.598731
4	8477441	6	51611733	107	0.598731
4	9982872	6	57295169	107	0.33125
4	9982872	6	57295172	107	0.33125
4	9982872	6	57454153	107	0.33125
4	9982872	6	57456726	107	0.504717
4	20512793	6	31648131	107	0.526672
4	20512793	6	31648132	107	0.526672
4	20512793	6	31648133	107	0.526672
4	20512793	6	32008417	107	0.619118
4	20512793	6	33142474	107	0.715798
4	20512793	6	35745283	107	0.601913
4	20512793	6	36489582	107	0.54709
4	20512793	6	36489585	107	0.54709
4	20512793	6	37186169	107	0.357495
4	20512793	6	37414285	107	0.459596
4	20512793	6	37414288	107	0.459596
4	20512793	6	39041310	107	0.392045
4	20512793	6	39282690	107	0.407823
4	20512793	6	39282692	107	0.407823
4	20512793	6	39304407	107	0.826693
4	20512793	6	39304410	107	0.555692
4	20512793	6	49667848	107	0.519782
4	20512793	6	51611730	107	0.781808
4	20512793	6	51611733	107	0.781808
4	877363	6	74351580	107	0.491549
4	877363	6	74351582	107	0.491549
4	877363	6	83947327	107	0.309517
4	877363	6	88311579	107	0.340415
4	877366	6	74351580	107	0.491549
4	877366	6	74351582	107	0.491549
4	877366	6	83947327	107	0.309517
4	877366	6	88311579	107	0.340415
4	3592519	6	68101419	107	0.317432
4	3592519	6	68101423	107	0.317432
4	4672261	6	79356045	107	0.339536
4	4676464	6	79356045	107	0.325003
4	4682526	6	79356045	107	0.316434
4	8477441	6	74351580	107	0.54778
4	8477441	6	74351582	107	0.54778
4	8477441	6	83947327	107	0.320946
4	8477441	6	88311579	107	0.341426
4	20512793	6	74351580	107	0.783766
4	20512793	6	74351582	107	0.783766
4	20512793	6	83947327	107	0.557851
4	20512793	6	88311579	107	0.459596
4	30280179	6	81693257	107	0.315485
4	30284150	6	77630902	107	0.309408
4	30284205	6	77630902	107	0.309408
4	30285509	6	77630902	107	0.309408
4	30285674	6	77630902	107	0.309408
4	30286350	6	77630902	107	0.309408
4	30286526	6	77630902	107	0.309408
4	30286607	6	77630902	107	0.309408
4	30287043	6	77630902	107	0.309408
4	30287444	6	77630902	107	0.309408
4	30287549	6	77630902	107	0.309408
4	30287558	6	77630902	107	0.309408
4	30288315	6	77630902	107	0.309408
4	30289341	6	77630902	107	0.309408
4	30290549	6	77630902	107	0.309408
4	30291693	6	77630902	107	0.309408
4	30292534	6	77630902	107	0.309408
4	30293403	6	77630902	107	0.309408
4	30295996	6	77630902	107	0.309408
4	30296860	6	77630902	107	0.309408
4	30297464	6	77630902	107	0.309408
4	30297553	6	77630902	107	0.309408
4	30299468	6	77630902	107	0.309408
4	30299642	6	77630902	107	0.309408
4	30299830	6	77630902	107	0.309408
4	30299951	6	77630902	107	0.309408
4	30300195	6	77630902	107	0.309408
4	30300397	6	77630902	107	0.309408
4	30301743	6	77630902	107	0.309408
4	30301799	6	77630902	107	0.309408
4	30302287	6	77630902	107	0.309408
4	30302290	6	77630902	107	0.309408
4	30302563	6	77630902	107	0.309408
4	30302586	6	77630902	107	0.309408
4	30303203	6	77630902	107	0.309408
4	30304255	6	77630902	107	0.309408
4	30304439	6	77630902	107	0.309408
4	30304529	6	77630902	107	0.309408
4	30304885	6	77630902	107	0.309408
4	877363	6	97051795	107	0.309517
4	877363	6	122749181	107	0.604668
4	877363	6	122749183	107	0.604668
4	877363	6	131520754	107	0.655205
4	877363	6	131520756	107	0.655205
4	877366	6	97051795	107	0.309517
4	877366	6	122749181	107	0.604668
4	877366	6	122749183	107	0.604668
4	877366	6	131520754	107	0.655205
4	877366	6	131520756	107	0.655205
4	8112706	6	124594417	107	0.334733
4	8112706	6	124594445	107	0.334733
4	8112706	6	124594621	107	0.334733
4	8112706	6	124594873	107	0.334733
4	8112706	6	124595196	107	0.334733
4	8477441	6	97051795	107	0.320946
4	8477441	6	122749181	107	0.627687
4	8477441	6	122749183	107	0.627687
4	8477441	6	131520754	107	0.688562
4	8477441	6	131520756	107	0.688562
4	20512793	6	97051795	107	0.557851
4	20512793	6	122749181	107	0.817209
4	20512793	6	122749183	107	0.817209
4	20512793	6	131520754	107	0.820782
4	20512793	6	131520756	107	0.820782
4	20512793	6	137147541	107	0.401512
4	31291120	6	126868567	107	0.332149
4	31291120	6	126964510	107	0.324177
4	31291120	6	127068983	107	0.332149
4	31292992	6	126868567	107	0.332149
4	31292992	6	126964510	107	0.324177
4	31292992	6	127068983	107	0.332149
4	31300334	6	126868567	107	0.332149
4	31300334	6	126964510	107	0.324177
4	31300334	6	127068983	107	0.332149
4	31303184	6	126868567	107	0.332149
4	31303184	6	126964510	107	0.324177
4	31303184	6	127068983	107	0.332149
4	31303839	6	126868567	107	0.332149
4	31303839	6	126964510	107	0.324177
4	31303839	6	127068983	107	0.332149
4	31303866	6	126868567	107	0.332149
4	31303866	6	126964510	107	0.324177
4	31303866	6	127068983	107	0.332149
4	31304255	6	126868567	107	0.332149
4	31304255	6	126964510	107	0.324177
4	31304255	6	127068983	107	0.332149
4	31304840	6	126868567	107	0.332149
4	31304840	6	126964510	107	0.324177
4	31304840	6	127068983	107	0.332149
4	31305054	6	126868567	107	0.332149
4	31305054	6	126964510	107	0.324177
4	31305054	6	127068983	107	0.332149
4	31305383	6	126868567	107	0.332149
4	31305383	6	126964510	107	0.324177
4	31305383	6	127068983	107	0.332149
4	31305544	6	126868567	107	0.332149
4	31305544	6	126964510	107	0.324177
4	31305544	6	127068983	107	0.332149
4	31305824	6	126868567	107	0.323693
4	31305824	6	126964510	107	0.316042
4	31305824	6	127068983	107	0.323693
4	31306437	6	126868567	107	0.349017
4	31306437	6	126964510	107	0.340988
4	31306437	6	127068983	107	0.349017
4	31306620	6	126868567	107	0.34037
4	31306620	6	126964510	107	0.332662
4	31306620	6	127068983	107	0.34037
4	31307214	6	126868567	107	0.323693
4	31307214	6	126964510	107	0.316042
4	31307214	6	127068983	107	0.323693
4	31307310	6	126868567	107	0.323693
4	31307310	6	126964510	107	0.316042
4	31307310	6	127068983	107	0.323693
4	31307790	6	126868567	107	0.332149
4	31307790	6	126964510	107	0.324177
4	31307790	6	127068983	107	0.332149
4	31308786	6	126868567	107	0.323693
4	31308786	6	126964510	107	0.316042
4	31308786	6	127068983	107	0.323693
4	31308803	6	126868567	107	0.323693
4	31308803	6	126964510	107	0.316042
4	31308803	6	127068983	107	0.323693
4	31310464	6	126868567	107	0.323693
4	31310464	6	126964510	107	0.316042
4	31310464	6	127068983	107	0.323693
4	31310581	6	126868567	107	0.315492
4	31310581	6	126964510	107	0.308155
4	31310581	6	127068983	107	0.315492
4	31310666	6	126868567	107	0.323693
4	31310666	6	126964510	107	0.316042
4	31310666	6	127068983	107	0.323693
4	31310874	6	126868567	107	0.323693
4	31310874	6	126964510	107	0.316042
4	31310874	6	127068983	107	0.323693
4	31310920	6	126868567	107	0.323693
4	31310920	6	126964510	107	0.316042
4	31310920	6	127068983	107	0.323693
4	31311454	6	126868567	107	0.323693
4	31311454	6	126964510	107	0.316042
4	31311454	6	127068983	107	0.323693
4	31311621	6	126868567	107	0.323693
4	31311621	6	126964510	107	0.316042
4	31311621	6	127068983	107	0.323693
4	216548	6	148644989	107	0.321623
4	249308	6	148644989	107	0.34131
4	877363	6	143664346	107	0.340415
4	877363	6	150063575	107	0.431453
4	877363	6	155732358	107	0.340415
4	877363	6	158067022	107	0.533411
4	877363	6	158067025	107	0.533411
4	877363	6	158923015	107	0.330303
4	877363	6	166883544	107	0.496397
4	877363	6	166883546	107	0.496397
4	877366	6	143664346	107	0.340415
4	877366	6	150063575	107	0.431453
4	877366	6	155732358	107	0.340415
4	877366	6	158067022	107	0.533411
4	877366	6	158067025	107	0.533411
4	877366	6	158923015	107	0.330303
4	877366	6	166883544	107	0.496397
4	877366	6	166883546	107	0.496397
4	2336483	6	156183147	107	0.314644
4	2336483	6	156186214	107	0.314644
4	3592519	6	161089805	107	0.431716
4	3592519	6	161089808	107	0.431716
4	8477441	6	150063575	107	0.472679
4	8477441	6	158067022	107	0.522042
4	8477441	6	158067025	107	0.522042
4	8477441	6	166883544	107	0.51285
4	8477441	6	166883546	107	0.51285
4	13138129	6	165643431	107	0.3006
4	13138129	6	165656218	107	0.32943
4	20512793	6	143664346	107	0.459596
4	20512793	6	150063575	107	0.688932
4	20512793	6	155732358	107	0.459596
4	20512793	6	158067022	107	0.648942
4	20512793	6	158067025	107	0.648942
4	20512793	6	166883544	107	0.621842
4	20512793	6	166883546	107	0.621842
4	23486333	6	148295038	107	0.305672
4	25970816	6	164324026	107	0.321623
4	33240879	6	152498606	107	0.305575
4	33242594	6	152498606	107	0.305575
4	33251212	6	152498606	107	0.305575
4	33252860	6	152498606	107	0.328694
4	33257196	6	152498606	107	0.328694
4	33298431	6	152498606	107	0.315226
4	33299035	6	152498606	107	0.315226
4	33299230	6	152498606	107	0.315226
4	33299963	6	152498606	107	0.308219
4	47537609	6	25916166	107	0.336283
4	47582350	6	6318654	107	0.468844
4	47582350	6	6318655	107	0.468844
4	47582350	6	25916166	107	0.687954
4	47582350	6	30672093	107	0.674772
4	47582359	6	6318654	107	0.468844
4	47582359	6	6318655	107	0.468844
4	47582359	6	25916166	107	0.687954
4	47582359	6	30672093	107	0.674772
4	48169691	6	6318654	107	0.39428
4	48169691	6	6318655	107	0.39428
4	48169691	6	25916166	107	0.559164
4	48169691	6	30672093	107	0.462293
4	49157313	6	22617758	107	0.305558
4	57686618	6	6318654	107	0.454058
4	57686618	6	6318655	107	0.454058
4	57686618	6	25916166	107	0.651247
4	57686618	6	30672093	107	0.624236
4	65297554	6	6318654	107	0.41358
4	65297554	6	6318655	107	0.41358
4	65297554	6	25916166	107	0.650081
4	65297554	6	30672093	107	0.439584
4	71462753	6	6318654	107	0.525156
4	71462753	6	6318655	107	0.525156
4	71462753	6	25916166	107	0.783766
4	71462753	6	30672093	107	0.486165
4	40055109	6	54583104	107	0.311871
4	40055109	6	54586904	107	0.311871
4	40055109	6	54591108	107	0.311871
4	40055109	6	54595485	107	0.311871
4	40055109	6	54596493	107	0.311871
4	40055109	6	54599532	107	0.311871
4	40055109	6	54610525	107	0.311871
4	40055109	6	54616731	107	0.311871
4	47537609	6	32008417	107	0.325252
4	47537609	6	33142474	107	0.340095
4	47537609	6	35745283	107	0.384583
4	47537609	6	37414285	107	0.305004
4	47537609	6	37414288	107	0.305004
4	47537609	6	39041310	107	0.310178
4	47537609	6	39304407	107	0.324101
4	47537609	6	49667848	107	0.306705
4	47537609	6	51611730	107	0.392045
4	47537609	6	51611733	107	0.392045
4	47582350	6	31648131	107	0.59071
4	47582350	6	31648132	107	0.59071
4	47582350	6	31648133	107	0.59071
4	47582350	6	32008417	107	0.599577
4	47582350	6	33142474	107	0.695704
4	47582350	6	33410683	107	0.389206
4	47582350	6	33410686	107	0.389206
4	47582350	6	35745283	107	0.533842
4	47582350	6	36489582	107	0.613611
4	47582350	6	36489585	107	0.613611
4	47582350	6	37414285	107	0.355487
4	47582350	6	37414288	107	0.355487
4	47582350	6	39041310	107	0.349544
4	47582350	6	39282690	107	0.407789
4	47582350	6	39282692	107	0.407789
4	47582350	6	39290198	107	0.33566
4	47582350	6	39304407	107	0.927211
4	47582350	6	39304410	107	0.608938
4	47582350	6	43112866	107	0.305195
4	47582350	6	49667848	107	0.456061
4	47582350	6	51611730	107	0.752903
4	47582350	6	51611733	107	0.752903
4	47582359	6	31648131	107	0.59071
4	47582359	6	31648132	107	0.59071
4	47582359	6	31648133	107	0.59071
4	47582359	6	32008417	107	0.599577
4	47582359	6	33142474	107	0.695704
4	47582359	6	33410683	107	0.389206
4	47582359	6	33410686	107	0.389206
4	47582359	6	35745283	107	0.533842
4	47582359	6	36489582	107	0.613611
4	47582359	6	36489585	107	0.613611
4	47582359	6	37414285	107	0.355487
4	47582359	6	37414288	107	0.355487
4	47582359	6	39041310	107	0.349544
4	47582359	6	39282690	107	0.407789
4	47582359	6	39282692	107	0.407789
4	47582359	6	39290198	107	0.33566
4	47582359	6	39304407	107	0.927211
4	47582359	6	39304410	107	0.608938
4	47582359	6	43112866	107	0.305195
4	47582359	6	49667848	107	0.456061
4	47582359	6	51611730	107	0.752903
4	47582359	6	51611733	107	0.752903
4	48169691	6	31648131	107	0.468455
4	48169691	6	31648132	107	0.468455
4	48169691	6	31648133	107	0.468455
4	48169691	6	32008417	107	0.467399
4	48169691	6	33142474	107	0.611001
4	48169691	6	33453312	107	0.302815
4	48169691	6	33453316	107	0.302815
4	48169691	6	35745283	107	0.550591
4	48169691	6	36489582	107	0.486616
4	48169691	6	36489585	107	0.486616
4	48169691	6	37414285	107	0.341478
4	48169691	6	37414288	107	0.341478
4	48169691	6	39041310	107	0.325252
4	48169691	6	39282690	107	0.309194
4	48169691	6	39282692	107	0.309194
4	48169691	6	39304407	107	0.608923
4	48169691	6	39304410	107	0.414808
4	48169691	6	49667848	107	0.479287
4	48169691	6	51611730	107	0.559164
4	48169691	6	51611733	107	0.559164
4	49105078	6	57270698	107	0.327044
4	49105078	6	57282308	107	0.327044
4	49105078	6	57293417	107	0.327044
4	49110595	6	57477342	107	0.495283
4	49121030	6	57416838	107	0.504717
4	49121030	6	57470262	107	1
4	49157702	6	57477342	107	0.33125
4	49158588	6	57454036	107	0.327044
4	49158588	6	57454040	107	0.327044
4	49158608	6	57454036	107	0.327044
4	49158608	6	57454040	107	0.327044
4	49158610	6	57454036	107	0.327044
4	49158610	6	57454040	107	0.327044
4	49159679	6	33453312	107	0.304976
4	49159679	6	33453316	107	0.304976
4	49222654	6	57454036	107	0.495283
4	49222654	6	57454040	107	0.495283
4	49223644	6	57240325	107	0.327044
4	49223644	6	57454036	107	0.327044
4	49223644	6	57454040	107	0.327044
4	49323052	6	57411944	107	0.351886
4	49323052	6	57411945	107	0.351886
4	57686618	6	31648131	107	0.526672
4	57686618	6	31648132	107	0.526672
4	57686618	6	31648133	107	0.526672
4	57686618	6	32008417	107	0.619118
4	57686618	6	33142474	107	0.715798
4	57686618	6	33410683	107	0.325964
4	57686618	6	33410686	107	0.325964
4	57686618	6	35745283	107	0.601913
4	57686618	6	36489582	107	0.54709
4	57686618	6	36489585	107	0.54709
4	57686618	6	37186169	107	0.305117
4	57686618	6	37414285	107	0.347351
4	57686618	6	37414288	107	0.347351
4	57686618	6	39041310	107	0.336283
4	57686618	6	39282690	107	0.407823
4	57686618	6	39282692	107	0.407823
4	57686618	6	39290198	107	0.325964
4	57686618	6	39304407	107	0.826693
4	57686618	6	39304410	107	0.555692
4	57686618	6	49667848	107	0.465915
4	57686618	6	51611730	107	0.715037
4	57686618	6	51611733	107	0.715037
4	60976311	6	48142370	107	0.301236
4	60976311	6	48151134	107	0.301236
4	62428662	6	41641489	107	0.316958
4	65297554	6	31648131	107	0.434786
4	65297554	6	31648132	107	0.434786
4	65297554	6	31648133	107	0.434786
4	65297554	6	32008417	107	0.614142
4	65297554	6	33142474	107	0.70989
4	65297554	6	35745283	107	0.587972
4	65297554	6	36489582	107	0.452769
4	65297554	6	36489585	107	0.452769
4	65297554	6	37414285	107	0.378924
4	65297554	6	37414288	107	0.378924
4	65297554	6	39041310	107	0.31112
4	65297554	6	39282690	107	0.391576
4	65297554	6	39282692	107	0.391576
4	65297554	6	39304407	107	0.699121
4	65297554	6	39304410	107	0.474995
4	65297554	6	49667848	107	0.51059
4	65297554	6	51611730	107	0.650081
4	65297554	6	51611733	107	0.650081
4	71462753	6	31648131	107	0.450208
4	71462753	6	31648132	107	0.450208
4	71462753	6	31648133	107	0.450208
4	71462753	6	32008417	107	0.741547
4	71462753	6	33142474	107	0.846675
4	71462753	6	33453312	107	0.315088
4	71462753	6	33453316	107	0.315088
4	71462753	6	35745283	107	0.780137
4	71462753	6	36489582	107	0.467662
4	71462753	6	36489585	107	0.467662
4	71462753	6	37186169	107	0.422024
4	71462753	6	37414285	107	0.537654
4	71462753	6	37414288	107	0.537654
4	71462753	6	39041310	107	0.458631
4	71462753	6	39282690	107	0.430657
4	71462753	6	39282692	107	0.430657
4	71462753	6	39304407	107	0.706671
4	71462753	6	39304410	107	0.492371
4	71462753	6	49667848	107	0.68269
4	71462753	6	51611730	107	0.854817
4	71462753	6	51611733	107	0.854817
4	39485749	6	72254382	107	0.337327
4	39486593	6	72254382	107	0.337327
4	39486924	6	72254382	107	0.337327
4	47537609	6	74351580	107	0.458631
4	47537609	6	74351582	107	0.458631
4	47537609	6	88311579	107	0.366409
4	47582350	6	74002393	107	0.452464
4	47582350	6	74351580	107	0.695704
4	47582350	6	74351582	107	0.695704
4	47582350	6	83947327	107	0.497375
4	47582350	6	88311579	107	0.355487
4	47582359	6	74002393	107	0.452464
4	47582359	6	74351580	107	0.695704
4	47582359	6	74351582	107	0.695704
4	47582359	6	83947327	107	0.497375
4	47582359	6	88311579	107	0.355487
4	48169691	6	74351580	107	0.674695
4	48169691	6	74351582	107	0.674695
4	48169691	6	83947327	107	0.498932
4	48169691	6	88311579	107	0.395871
4	54495007	6	91046297	107	0.347217
4	54495007	6	91050416	107	0.347217
4	57686618	6	74002393	107	0.391819
4	57686618	6	74351580	107	0.715798
4	57686618	6	74351582	107	0.715798
4	57686618	6	83947327	107	0.557851
4	57686618	6	88311579	107	0.347351
4	63843686	6	67854904	107	0.352236
4	63843686	6	67905710	107	0.360702
4	65297554	6	74351580	107	0.778114
4	65297554	6	74351582	107	0.778114
4	65297554	6	83947327	107	0.477887
4	65297554	6	88311579	107	0.435854
4	71462753	6	74351580	107	1
4	71462753	6	74351582	107	1
4	71462753	6	83947327	107	0.652597
4	71462753	6	88311579	107	0.537654
4	37741412	6	118245052	107	0.308033
4	37741412	6	118245341	107	0.308033
4	37741412	6	118247586	107	0.308033
4	37741412	6	118248247	107	0.308033
4	37741412	6	118248827	107	0.308033
4	37741412	6	118249332	107	0.308033
4	37741412	6	118250377	107	0.308033
4	37741412	6	118255848	107	0.308033
4	37741412	6	118256867	107	0.308033
4	37743777	6	118245052	107	0.308033
4	37743777	6	118245341	107	0.308033
4	37743777	6	118247586	107	0.308033
4	37743777	6	118248247	107	0.308033
4	37743777	6	118248827	107	0.308033
4	37743777	6	118249332	107	0.308033
4	37743777	6	118250377	107	0.308033
4	37743777	6	118255848	107	0.308033
4	37743777	6	118256867	107	0.308033
4	37743913	6	118245052	107	0.308033
4	37743913	6	118245341	107	0.308033
4	37743913	6	118247586	107	0.308033
4	37743913	6	118248247	107	0.308033
4	37743913	6	118248827	107	0.308033
4	37743913	6	118249332	107	0.308033
4	37743913	6	118250377	107	0.308033
4	37743913	6	118255848	107	0.308033
4	37743913	6	118256867	107	0.308033
4	37752202	6	118245052	107	0.308033
4	37752202	6	118245341	107	0.308033
4	37752202	6	118247586	107	0.308033
4	37752202	6	118248247	107	0.308033
4	37752202	6	118248827	107	0.308033
4	37752202	6	118249332	107	0.308033
4	37752202	6	118250377	107	0.308033
4	37752202	6	118255848	107	0.308033
4	37752202	6	118256867	107	0.308033
4	37753497	6	118245052	107	0.308033
4	37753497	6	118245341	107	0.308033
4	37753497	6	118247586	107	0.308033
4	37753497	6	118248247	107	0.308033
4	37753497	6	118248827	107	0.308033
4	37753497	6	118249332	107	0.308033
4	37753497	6	118250377	107	0.308033
4	37753497	6	118255848	107	0.308033
4	37753497	6	118256867	107	0.308033
4	37754882	6	118245052	107	0.308033
4	37754882	6	118245341	107	0.308033
4	37754882	6	118247586	107	0.308033
4	37754882	6	118248247	107	0.308033
4	37754882	6	118248827	107	0.308033
4	37754882	6	118249332	107	0.308033
4	37754882	6	118250377	107	0.308033
4	37754882	6	118255848	107	0.308033
4	37754882	6	118256867	107	0.308033
4	37756236	6	118245052	107	0.302998
4	37756236	6	118245341	107	0.302998
4	37756236	6	118247586	107	0.302998
4	37756236	6	118248247	107	0.302998
4	37756236	6	118248827	107	0.302998
4	37756236	6	118249332	107	0.302998
4	37756236	6	118250377	107	0.302998
4	37756236	6	118255848	107	0.302998
4	37756236	6	118256867	107	0.302998
4	47537609	6	97051795	107	0.404141
4	47537609	6	122749181	107	0.377249
4	47537609	6	122749183	107	0.377249
4	47537609	6	131520754	107	0.349544
4	47537609	6	131520756	107	0.349544
4	47582350	6	97051795	107	0.44
4	47582350	6	122749181	107	0.854578
4	47582350	6	122749183	107	0.854578
4	47582350	6	131520754	107	0.925553
4	47582350	6	131520756	107	0.925553
4	47582350	6	137147541	107	0.409771
4	47582359	6	97051795	107	0.44
4	47582359	6	122749181	107	0.854578
4	47582359	6	122749183	107	0.854578
4	47582359	6	131520754	107	0.925553
4	47582359	6	131520756	107	0.925553
4	47582359	6	137147541	107	0.409771
4	48169691	6	97051795	107	0.440304
4	48169691	6	122749181	107	0.653379
4	48169691	6	122749183	107	0.653379
4	48169691	6	131520754	107	0.661063
4	48169691	6	131520756	107	0.661063
4	48169691	6	137147541	107	0.395871
4	49323671	6	102911841	107	0.348328
4	57686618	6	97051795	107	0.496475
4	57686618	6	122749181	107	0.817209
4	57686618	6	122749183	107	0.817209
4	57686618	6	131520754	107	0.891591
4	57686618	6	131520756	107	0.891591
4	57686618	6	137147541	107	0.459596
4	65297554	6	97051795	107	0.477887
4	65297554	6	122749181	107	0.749944
4	65297554	6	122749183	107	0.749944
4	65297554	6	131520754	107	0.756315
4	65297554	6	131520756	107	0.756315
4	65297554	6	137147541	107	0.435854
4	71462753	6	97051795	107	0.584966
4	71462753	6	122749181	107	0.822554
4	71462753	6	122749183	107	0.822554
4	71462753	6	131520754	107	0.762147
4	71462753	6	131520756	107	0.762147
4	71462753	6	137147541	107	0.537654
4	47537609	6	143664346	107	0.506102
4	47537609	6	150063575	107	0.389461
4	47537609	6	155732358	107	0.305004
4	47537609	6	166883544	107	0.322759
4	47537609	6	166883546	107	0.322759
4	47582350	6	143664346	107	0.355487
4	47582350	6	150063575	107	0.611294
4	47582350	6	155732358	107	0.355487
4	47582350	6	158067022	107	0.669196
4	47582350	6	158067025	107	0.669196
4	47582350	6	158923015	107	0.32361
4	47582350	6	166883544	107	0.595748
4	47582350	6	166883546	107	0.595748
4	47582359	6	143664346	107	0.355487
4	47582359	6	150063575	107	0.611294
4	47582359	6	155732358	107	0.355487
4	47582359	6	158067022	107	0.669196
4	47582359	6	158067025	107	0.669196
4	47582359	6	158923015	107	0.32361
4	47582359	6	166883544	107	0.595748
4	47582359	6	166883546	107	0.595748
4	48169691	6	143664346	107	0.341478
4	48169691	6	150063575	107	0.57875
4	48169691	6	158067022	107	0.516491
4	48169691	6	158067025	107	0.516491
4	48169691	6	166883544	107	0.533535
4	48169691	6	166883546	107	0.533535
4	49237595	6	166829523	107	0.320635
4	49239311	6	166829523	107	0.388571
4	49564622	6	166829523	107	0.400785
4	57686618	6	143664346	107	0.347351
4	57686618	6	150063575	107	0.624236
4	57686618	6	155732358	107	0.347351
4	57686618	6	158067022	107	0.589181
4	57686618	6	158067025	107	0.589181
4	57686618	6	166883544	107	0.684003
4	57686618	6	166883546	107	0.684003
4	58034485	6	145146321	107	0.308729
4	65297554	6	143664346	107	0.435854
4	65297554	6	150063575	107	0.678926
4	65297554	6	155732358	107	0.378924
4	65297554	6	158067022	107	0.539969
4	65297554	6	158067025	107	0.539969
4	65297554	6	166883544	107	0.621657
4	65297554	6	166883546	107	0.621657
4	71462753	6	143664346	107	0.537654
4	71462753	6	150063575	107	0.885357
4	71462753	6	155732358	107	0.473633
4	71462753	6	158067022	107	0.608279
4	71462753	6	158067025	107	0.608279
4	71462753	6	166883544	107	0.753107
4	71462753	6	166883546	107	0.753107
4	77069602	6	25916166	107	0.43653
4	103722788	6	6318654	107	0.403643
4	103722788	6	6318655	107	0.403643
4	103722788	6	25916166	107	0.620634
4	103722788	6	30672093	107	0.571341
4	108671469	6	1524570	107	0.317307
4	77069602	6	32008417	107	0.318397
4	77069602	6	33142474	107	0.388519
4	77069602	6	35745283	107	0.510077
4	77069602	6	37186169	107	0.302807
4	77069602	6	39304407	107	0.309581
4	77069602	6	49667848	107	0.410441
4	77069602	6	51611730	107	0.379232
4	77069602	6	51611733	107	0.379232
4	81398111	6	53853589	107	0.306356
4	81398111	6	53858449	107	0.306356
4	81398111	6	53858521	107	0.306356
4	95628481	6	40824689	107	0.311491
4	103722788	6	31648131	107	0.432498
4	103722788	6	31648132	107	0.432498
4	103722788	6	31648133	107	0.432498
4	103722788	6	32008417	107	0.579339
4	103722788	6	33142474	107	0.67173
4	103722788	6	35745283	107	0.479733
4	103722788	6	36489582	107	0.449265
4	103722788	6	36489585	107	0.449265
4	103722788	6	39041310	107	0.301552
4	103722788	6	39304407	107	0.678872
4	103722788	6	39304410	107	0.431262
4	103722788	6	49667848	107	0.472267
4	103722788	6	51611730	107	0.620634
4	103722788	6	51611733	107	0.620634
4	103829640	6	57454036	107	0.327044
4	103829640	6	57454040	107	0.327044
4	103829640	6	57477342	107	0.327044
4	77069602	6	74351580	107	0.447511
4	77069602	6	74351582	107	0.447511
4	77069602	6	83947327	107	0.408003
4	77069602	6	88311579	107	0.377128
4	103722788	6	74002393	107	0.319483
4	103722788	6	74351580	107	0.607551
4	103722788	6	74351582	107	0.607551
4	103722788	6	83947327	107	0.424175
4	103722788	6	88311579	107	0.374891
4	110554660	6	82448870	107	0.307317
4	110554660	6	82451130	107	0.307317
4	110554660	6	82463515	107	0.307317
4	77069602	6	97051795	107	0.473236
4	77069602	6	122749181	107	0.364061
4	77069602	6	122749183	107	0.364061
4	77069602	6	131520754	107	0.33566
4	77069602	6	131520756	107	0.33566
4	77069602	6	137147541	107	0.377128
4	103722788	6	97051795	107	0.424175
4	103722788	6	122749181	107	0.594318
4	103722788	6	122749183	107	0.594318
4	103722788	6	131520754	107	0.666737
4	103722788	6	131520756	107	0.666737
4	103722788	6	137147541	107	0.432385
4	114081899	6	105554355	107	0.313486
4	114081899	6	105555395	107	0.313486
4	114081899	6	105558047	107	0.313486
4	114081899	6	105558337	107	0.313486
4	114081899	6	105559609	107	0.313486
4	114081899	6	105561560	107	0.313486
4	114081899	6	105563890	107	0.332702
4	114081899	6	105566843	107	0.332702
4	114081899	6	105568685	107	0.313486
4	114081899	6	105577686	107	0.313486
4	114081899	6	105583605	107	0.313486
4	114081899	6	105584895	107	0.313486
4	77069602	6	143664346	107	0.672554
4	77069602	6	150063575	107	0.444354
4	77069602	6	155732358	107	0.316531
4	77069602	6	166883544	107	0.420054
4	77069602	6	166883546	107	0.420054
4	103722788	6	143664346	107	0.374891
4	103722788	6	150063575	107	0.511288
4	103722788	6	155732358	107	0.321498
4	103722788	6	158067022	107	0.526481
4	103722788	6	158067025	107	0.526481
4	103722788	6	166883544	107	0.535215
4	103722788	6	166883546	107	0.535215
4	111055176	6	144289599	107	0.332475
4	111057640	6	144289599	107	0.332475
4	111058255	6	144289599	107	0.332475
4	125740960	6	11092560	107	0.313069
4	156273742	6	30672093	107	0.389461
4	157095000	6	5472657	107	0.301792
4	157100233	6	5472657	107	0.341776
4	149136414	6	55718061	107	0.323194
4	149136414	6	55720197	107	0.307487
4	149840777	6	33731364	107	0.309281
4	156273742	6	39304407	107	0.324101
4	120006177	6	65839824	107	0.301408
4	120006177	6	65842633	107	0.301408
4	120006177	6	65850625	107	0.301408
4	120006177	6	65852490	107	0.301408
4	120006177	6	65853118	107	0.301408
4	120006177	6	65853488	107	0.301408
4	120006177	6	65853810	107	0.301408
4	120006177	6	65854055	107	0.301408
4	120006177	6	65854812	107	0.301408
4	120006177	6	65854856	107	0.301408
4	120006177	6	65855019	107	0.301408
4	120006177	6	65855152	107	0.301408
4	120006177	6	65855176	107	0.301408
4	120006177	6	65855787	107	0.301408
4	120006177	6	65857285	107	0.301408
4	120006177	6	65858965	107	0.301408
4	120006177	6	65859953	107	0.301408
4	120006177	6	65861774	107	0.301408
4	120006177	6	65862153	107	0.301408
4	120006177	6	65864888	107	0.301408
4	120006177	6	65872541	107	0.301408
4	120006177	6	65872991	107	0.301408
4	120006177	6	65873577	107	0.301408
4	120006177	6	65874310	107	0.301408
4	120006177	6	65875244	107	0.301408
4	120006177	6	65877490	107	0.301408
4	120006177	6	65878372	107	0.301408
4	120006177	6	65882186	107	0.301408
4	120006177	6	65883319	107	0.301408
4	120006177	6	65885833	107	0.301408
4	120006177	6	65886270	107	0.301408
4	120006177	6	65888247	107	0.301408
4	120006177	6	65889608	107	0.301408
4	120006177	6	65891056	107	0.301408
4	127374688	6	80789366	107	0.30674
4	127374688	6	80804686	107	0.314183
4	127375235	6	80789366	107	0.30674
4	127375235	6	80804686	107	0.314183
4	156273742	6	74002393	107	0.32306
4	117897621	6	151663159	107	0.320507
4	119346895	6	171010411	107	0.312323
4	119346895	6	171011113	107	0.300278
4	119346895	6	171011114	107	0.300278
4	119346895	6	171020889	107	0.342716
4	119346896	6	171010411	107	0.312323
4	119346896	6	171011113	107	0.300278
4	119346896	6	171011114	107	0.300278
4	119346896	6	171020889	107	0.342716
4	121389188	6	157188892	107	0.345926
4	121389188	6	157192172	107	0.30075
4	121389188	6	157201306	107	0.30075
4	121389188	6	157202131	107	0.30075
4	121389188	6	157203063	107	0.30075
4	121389188	6	157205791	107	0.308981
4	121389188	6	157206941	107	0.30075
4	121389188	6	157207069	107	0.30075
4	121389188	6	157207233	107	0.30075
4	124389651	6	166946683	107	0.311871
4	124395024	6	166946683	107	0.311871
4	124461469	6	162391592	107	0.319796
4	124461469	6	162391902	107	0.319796
4	124461469	6	162393634	107	0.319796
4	124461469	6	162395369	107	0.319796
4	124461469	6	162395778	107	0.319796
4	124461469	6	162396256	107	0.319796
4	124461469	6	162396334	107	0.319796
4	124461469	6	162396457	107	0.319796
4	124461469	6	162397008	107	0.319796
4	124461469	6	162398894	107	0.319796
4	124461469	6	162398908	107	0.319796
4	124461469	6	162399083	107	0.319796
4	124461469	6	162399152	107	0.319796
4	124461469	6	162399207	107	0.319796
4	124461469	6	162399209	107	0.319796
4	124461469	6	162399485	107	0.319796
4	124461469	6	162399919	107	0.319796
4	124461469	6	162402126	107	0.319796
4	124461469	6	162402258	107	0.319796
4	124461469	6	162402287	107	0.319796
4	124461469	6	162402718	107	0.319796
4	124461469	6	162405136	107	0.319796
4	124461469	6	162405381	107	0.319796
4	124461469	6	162406076	107	0.319796
4	124461469	6	162409535	107	0.364887
4	124461469	6	162413842	107	0.364887
4	124461469	6	162414116	107	0.364887
4	124461469	6	162414316	107	0.364887
4	124461469	6	162415118	107	0.364887
4	124461469	6	162415394	107	0.364887
4	124461469	6	162417518	107	0.364887
4	124461469	6	162417717	107	0.364887
4	124461469	6	162417768	107	0.364887
4	124461469	6	162418608	107	0.364887
4	124461469	6	162418825	107	0.364887
4	124461469	6	162419917	107	0.364887
4	124461469	6	162421798	107	0.364887
4	124461469	6	162424354	107	0.364887
4	124461469	6	162424985	107	0.364887
4	124461469	6	162425298	107	0.364887
4	124461469	6	162426568	107	0.364887
4	124461469	6	162426806	107	0.364887
4	124461469	6	162428054	107	0.364887
4	124461469	6	162428087	107	0.364887
4	124461469	6	162429240	107	0.364887
4	124461469	6	162430597	107	0.364887
4	124461469	6	162430903	107	0.364887
4	124461469	6	162431176	107	0.364887
4	124461469	6	162431177	107	0.364887
4	124461469	6	162433647	107	0.364887
4	124461469	6	162435691	107	0.32987
4	124461469	6	162436583	107	0.364887
4	124461469	6	162436605	107	0.364887
4	124461469	6	162438723	107	0.364887
4	124461469	6	162439104	107	0.364887
4	124461469	6	162439168	107	0.364887
4	124461469	6	162441047	107	0.364887
4	124461469	6	162442139	107	0.364887
4	124461469	6	162443342	107	0.364887
4	124461469	6	162445261	107	0.32987
4	124461469	6	162532616	107	0.307377
4	161757495	6	1313078	107	0.30613
4	161757495	6	1313470	107	0.338763
4	161759467	6	1313078	107	0.30613
4	161759467	6	1313470	107	0.338763
4	161759542	6	1313078	107	0.30613
4	161759542	6	1313470	107	0.338763
4	161760517	6	1313078	107	0.30613
4	161760517	6	1313470	107	0.338763
4	163297606	6	6168194	107	0.300778
4	163297606	6	6169893	107	0.300778
4	163297606	6	6170272	107	0.300778
4	163297608	6	6168194	107	0.300778
4	163297608	6	6169893	107	0.300778
4	163297608	6	6170272	107	0.300778
4	165561295	6	1849579	107	0.300372
4	168108129	6	28151858	107	0.314158
4	175443335	6	6318654	107	0.514051
4	175443335	6	6318655	107	0.514051
4	175443335	6	25916166	107	0.650081
4	175443335	6	30672093	107	0.494562
4	175443339	6	6318654	107	0.514051
4	175443339	6	6318655	107	0.514051
4	175443339	6	25916166	107	0.650081
4	175443339	6	30672093	107	0.494562
4	177320032	6	8456152	107	0.306196
4	182495545	6	5273464	107	0.302692
4	182495545	6	5274266	107	0.302692
4	182495545	6	5275531	107	0.302692
4	182495545	6	5278701	107	0.302692
4	182495545	6	5282227	107	0.315275
4	182495545	6	5282573	107	0.302984
4	182495545	6	5283821	107	0.302984
4	182495545	6	5283881	107	0.302984
4	182495545	6	5288319	107	0.302984
4	182495545	6	5288618	107	0.301707
4	182495545	6	5289798	107	0.302984
4	182495545	6	5291511	107	0.302984
4	186570537	6	6318654	107	0.365416
4	186570537	6	6318655	107	0.365416
4	186570537	6	25916166	107	0.378997
4	186994359	6	26561376	107	0.305772
4	190657222	6	3776787	107	0.343969
4	190657223	6	3776787	107	0.343969
4	190657573	6	373190	107	0.327044
4	190660786	6	362179	107	0.311985
4	190660786	6	373190	107	0.317432
4	190660790	6	362179	107	0.311985
4	190660790	6	373190	107	0.317432
4	190661462	6	373190	107	0.327044
4	190661467	6	373190	107	0.327044
4	190661609	6	342227	107	0.327044
4	170594260	6	33453312	107	0.319125
4	170594260	6	33453316	107	0.319125
4	175443335	6	31648131	107	0.487264
4	175443335	6	31648132	107	0.487264
4	175443335	6	31648133	107	0.487264
4	175443335	6	32008417	107	0.496936
4	175443335	6	33142474	107	0.70989
4	175443335	6	35745283	107	0.526623
4	175443335	6	36489582	107	0.506154
4	175443335	6	36489585	107	0.506154
4	175443335	6	37414285	107	0.435854
4	175443335	6	37414288	107	0.435854
4	175443335	6	39041310	107	0.365266
4	175443335	6	39282690	107	0.446158
4	175443335	6	39282692	107	0.446158
4	175443335	6	39304407	107	0.764835
4	175443335	6	39304410	107	0.523016
4	175443335	6	49667848	107	0.456817
4	175443335	6	51611730	107	0.714315
4	175443335	6	51611733	107	0.714315
4	175443339	6	31648131	107	0.487264
4	175443339	6	31648132	107	0.487264
4	175443339	6	31648133	107	0.487264
4	175443339	6	32008417	107	0.496936
4	175443339	6	33142474	107	0.70989
4	175443339	6	35745283	107	0.526623
4	175443339	6	36489582	107	0.506154
4	175443339	6	36489585	107	0.506154
4	175443339	6	37414285	107	0.435854
4	175443339	6	37414288	107	0.435854
4	175443339	6	39041310	107	0.365266
4	175443339	6	39282690	107	0.446158
4	175443339	6	39282692	107	0.446158
4	175443339	6	39304407	107	0.764835
4	175443339	6	39304410	107	0.523016
4	175443339	6	49667848	107	0.456817
4	175443339	6	51611730	107	0.714315
4	175443339	6	51611733	107	0.714315
4	179151062	6	57294331	107	0.327044
4	179151062	6	57294333	107	0.327044
4	181823979	6	32610781	107	0.342655
4	181823979	6	32610786	107	0.342655
4	181823979	6	32610795	107	0.325654
4	181843020	6	32610781	107	0.326406
4	181843020	6	32610786	107	0.326406
4	181843020	6	32610795	107	0.307817
4	184645083	6	32512534	107	0.30493
4	186570537	6	31648131	107	0.401657
4	186570537	6	31648132	107	0.401657
4	186570537	6	31648133	107	0.401657
4	186570537	6	33142474	107	0.300427
4	186570537	6	36489582	107	0.474044
4	186570537	6	36489585	107	0.474044
4	186570537	6	39304407	107	0.305365
4	186570537	6	39304410	107	0.349138
4	190034552	6	35766210	107	0.313035
4	190539992	6	57240579	107	0.33125
4	190614159	6	57490547	107	0.495283
4	190614592	6	57282680	107	0.495283
4	190614592	6	57282681	107	0.495283
4	190614613	6	57472315	107	0.495283
4	190614613	6	57472316	107	0.495283
4	190614615	6	57472315	107	0.495283
4	190614615	6	57472316	107	0.495283
4	190614967	6	57470942	107	0.495283
4	190656326	6	57240325	107	0.343868
4	190656326	6	57278520	107	0.33125
4	190656326	6	57397341	107	0.33125
4	190657573	6	57295169	107	0.33125
4	190657573	6	57295172	107	0.33125
4	190657573	6	57454153	107	0.33125
4	190657573	6	57456726	107	0.504717
4	190658285	6	57454036	107	0.504717
4	190658285	6	57454040	107	0.504717
4	190658573	6	57454036	107	0.327044
4	190658573	6	57454040	107	0.327044
4	190658575	6	57454036	107	0.327044
4	190658575	6	57454040	107	0.327044
4	190658695	6	57295169	107	0.334496
4	190658695	6	57295172	107	0.334496
4	190658696	6	57295169	107	0.334496
4	190658696	6	57295172	107	0.334496
4	190659098	6	57470262	107	0.343868
4	190659099	6	57470262	107	0.343868
4	190659100	6	57470262	107	0.343868
4	190659304	6	57477342	107	0.495283
4	190659674	6	57293634	107	0.388571
4	190659674	6	57293637	107	0.388571
4	190660082	6	57454036	107	0.327044
4	190660082	6	57454040	107	0.327044
4	190660086	6	57454036	107	0.327044
4	190660086	6	57454040	107	0.327044
4	190660786	6	57295169	107	0.334496
4	190660786	6	57295172	107	0.334496
4	190660790	6	57295169	107	0.334496
4	190660790	6	57295172	107	0.334496
4	190661462	6	57295169	107	0.33125
4	190661462	6	57295172	107	0.33125
4	190661462	6	57454153	107	0.33125
4	190661462	6	57456726	107	0.504717
4	190661467	6	57295169	107	0.33125
4	190661467	6	57295172	107	0.33125
4	190661467	6	57454153	107	0.33125
4	190661467	6	57456726	107	0.504717
4	190661609	6	57293940	107	0.33125
4	190661609	6	57293941	107	0.33125
4	190661609	6	57294331	107	0.327044
4	190661609	6	57294333	107	0.327044
4	190661609	6	57294350	107	0.327044
4	190661609	6	57296421	107	0.504717
4	190661609	6	57397341	107	1
4	190661609	6	57454211	107	0.343868
4	190661609	6	57454214	107	0.343868
4	190661609	6	57454218	107	0.343868
4	190661609	6	57465698	107	0.33125
4	190661609	6	57465701	107	0.33125
4	190661698	6	57295169	107	0.445923
4	190661698	6	57295172	107	0.445923
4	190662549	6	57292490	107	0.509524
4	190683152	6	57551072	107	0.495283
4	190683152	6	57551076	107	0.495283
4	190683157	6	57551072	107	0.495283
4	190683157	6	57551076	107	0.495283
4	190683669	6	57240325	107	0.327044
4	190683669	6	57295169	107	0.445923
4	190683669	6	57295172	107	0.445923
4	190880130	6	33453312	107	0.417697
4	190880130	6	33453316	107	0.417697
4	190880145	6	33453312	107	0.417697
4	190880145	6	33453316	107	0.417697
4	190898316	6	57394908	107	0.443057
4	190898316	6	57394912	107	0.443057
4	190898316	6	57477342	107	0.33125
4	190899349	6	57435592	107	0.303992
4	191018477	6	37414285	107	0.311798
4	191018477	6	37414288	107	0.311798
4	165094369	6	71653897	107	0.309626
4	165094369	6	71654060	107	0.318038
4	165094369	6	71654333	107	0.318038
4	165094369	6	71655093	107	0.318038
4	165094369	6	71656463	107	0.306528
4	165094369	6	71656475	107	0.306528
4	165094369	6	71657597	107	0.306528
4	165094369	6	71659163	107	0.306528
4	165094369	6	71659349	107	0.306528
4	165094369	6	71660111	107	0.306528
4	165094369	6	71660328	107	0.306528
4	165094369	6	71661689	107	0.306528
4	165094369	6	71662286	107	0.306528
4	165094369	6	71662709	107	0.306528
4	165097036	6	71653897	107	0.309626
4	165097036	6	71654060	107	0.318038
4	165097036	6	71654333	107	0.318038
4	165097036	6	71655093	107	0.318038
4	165097036	6	71656463	107	0.306528
4	165097036	6	71656475	107	0.306528
4	165097036	6	71657597	107	0.306528
4	165097036	6	71659163	107	0.306528
4	165097036	6	71659349	107	0.306528
4	165097036	6	71660111	107	0.306528
4	165097036	6	71660328	107	0.306528
4	165097036	6	71661689	107	0.306528
4	165097036	6	71662286	107	0.306528
4	165097036	6	71662709	107	0.306528
4	175443335	6	74351580	107	0.70989
4	175443335	6	74351582	107	0.70989
4	175443335	6	83947327	107	0.420792
4	175443335	6	88311579	107	0.325976
4	175443339	6	74351580	107	0.70989
4	175443339	6	74351582	107	0.70989
4	175443339	6	83947327	107	0.420792
4	175443339	6	88311579	107	0.325976
4	182486175	6	88912566	107	0.3294
4	186570537	6	74351580	107	0.344272
4	186570537	6	74351582	107	0.344272
4	188187591	6	64265597	107	0.300881
4	188187593	6	64265597	107	0.300881
4	188187594	6	64265597	107	0.300881
4	160453033	6	128056062	107	0.311529
4	160453033	6	128058866	107	0.306753
4	160453033	6	128060655	107	0.306753
4	162397256	6	103198575	107	0.320624
4	162401594	6	103198575	107	0.320624
4	162402720	6	103198575	107	0.320624
4	162403550	6	103198575	107	0.320624
4	162404863	6	103198575	107	0.31543
4	171136920	6	127555194	107	0.337749
4	173225229	6	129373391	107	0.301827
4	175443335	6	97051795	107	0.477887
4	175443335	6	122749181	107	0.684298
4	175443335	6	122749183	107	0.684298
4	175443335	6	131520754	107	0.756315
4	175443335	6	131520756	107	0.756315
4	175443335	6	137147541	107	0.325976
4	175443339	6	97051795	107	0.477887
4	175443339	6	122749181	107	0.684298
4	175443339	6	122749183	107	0.684298
4	175443339	6	131520754	107	0.756315
4	175443339	6	131520756	107	0.756315
4	175443339	6	137147541	107	0.325976
4	182471384	6	99995344	107	0.32431
4	182471384	6	100040510	107	0.32431
4	182471384	6	100044581	107	0.32431
4	190613980	6	105347297	107	0.330689
4	190657222	6	102911841	107	0.331406
4	190657223	6	102911841	107	0.331406
4	169653783	6	153651777	107	0.314589
4	169653783	6	153652017	107	0.314589
4	169737564	6	137400296	107	0.329921
4	175443335	6	143664346	107	0.378924
4	175443335	6	150063575	107	0.614233
4	175443335	6	158067022	107	0.658345
4	175443335	6	158067025	107	0.658345
4	175443335	6	166883544	107	0.621657
4	175443335	6	166883546	107	0.621657
4	175443339	6	143664346	107	0.378924
4	175443339	6	150063575	107	0.614233
4	175443339	6	158067022	107	0.658345
4	175443339	6	158067025	107	0.658345
4	175443339	6	166883544	107	0.621657
4	175443339	6	166883546	107	0.621657
4	176573935	6	152374788	107	0.30493
4	176586994	6	152374788	107	0.30493
4	176592181	6	152374788	107	0.30493
4	179151062	6	160640055	107	0.504717
4	183037894	6	154797178	107	0.35089
4	183037894	6	154799263	107	0.329879
4	183039424	6	154797178	107	0.336232
4	183039424	6	154799263	107	0.314858
4	183040169	6	154797178	107	0.312072
4	183043058	6	154797178	107	0.342121
4	183043058	6	154799263	107	0.321933
4	183044899	6	154797178	107	0.342121
4	183044899	6	154799263	107	0.321933
4	183046673	6	154797178	107	0.342121
4	183046673	6	154799263	107	0.321933
4	183048894	6	154797178	107	0.342121
4	183048894	6	154799263	107	0.321933
4	183053468	6	154797178	107	0.342121
4	183053468	6	154799263	107	0.321933
4	183053571	6	154797178	107	0.342121
4	183053571	6	154799263	107	0.321933
4	183054303	6	154797178	107	0.342121
4	183054303	6	154799263	107	0.321933
4	183055198	6	154797178	107	0.342121
4	183055198	6	154799263	107	0.321933
4	183056117	6	154797178	107	0.342121
4	183056117	6	154799263	107	0.321933
4	183058128	6	154797178	107	0.342121
4	183058128	6	154799263	107	0.321933
4	183061423	6	154797178	107	0.342121
4	183061423	6	154799263	107	0.321933
4	186570537	6	158067022	107	0.304001
4	186570537	6	158067025	107	0.304001
4	186570537	6	166883544	107	0.449722
4	186570537	6	166883546	107	0.449722
4	187484871	6	167266454	107	0.302813
4	190614628	6	161089805	107	0.327044
4	190614628	6	161089808	107	0.327044
4	190660867	6	157733983	107	0.336855
4	190660872	6	157733983	107	0.336855
4	190662549	6	152285687	107	0.305558
4	190662549	6	152291366	107	0.305558
4	190662549	6	152292345	107	0.305558
4	190662549	6	152292672	107	0.305558
4	190662549	6	152293574	107	0.305558
4	190684483	6	170428999	107	0.318446
4	190880130	6	170709076	107	0.338679
4	190880145	6	170709076	107	0.338679
4	50563	7	16928165	107	0.300725
4	548930	7	507200	107	0.327044
4	877363	7	5967730	107	0.523746
4	877363	7	5967732	107	0.323665
4	877363	7	6836492	107	0.618739
4	877363	7	6836494	107	0.618739
4	877366	7	5967730	107	0.523746
4	877366	7	5967732	107	0.323665
4	877366	7	6836492	107	0.618739
4	877366	7	6836494	107	0.618739
4	3574612	7	5115235	107	0.304071
4	5989030	7	117673	107	0.306274
4	5989030	7	117676	107	0.306274
4	5989030	7	117678	107	0.306274
4	6172158	7	507178	107	0.439323
4	7865796	7	1617457	107	0.327044
4	8477441	7	4796719	107	0.340827
4	8477441	7	5967730	107	0.579933
4	8477441	7	5967732	107	0.435654
4	8477441	7	6836492	107	0.659984
4	8477441	7	6836494	107	0.659984
4	17153068	7	12639113	107	0.302604
4	17153068	7	12665517	107	0.302604
4	17153068	7	12683017	107	0.302165
4	20512793	7	4796719	107	0.521789
4	20512793	7	5967730	107	0.620634
4	20512793	7	5967732	107	0.391819
4	20512793	7	6836492	107	0.605424
4	20512793	7	6836494	107	0.605424
4	26372701	7	6715127	107	0.322457
4	32785223	7	11836077	107	0.309689
4	877363	7	29549097	107	0.470926
4	877363	7	29549100	107	0.512798
4	877363	7	36552790	107	0.477336
4	877366	7	29549097	107	0.470926
4	877366	7	29549100	107	0.512798
4	877366	7	36552790	107	0.477336
4	3574612	7	44073243	107	0.327044
4	3574612	7	44073244	107	0.327044
4	8477441	7	29549097	107	0.521992
4	8477441	7	29549100	107	0.574368
4	8477441	7	36552790	107	0.456858
4	12483538	7	40546922	107	0.343916
4	12483770	7	40546922	107	0.343916
4	12484266	7	40546922	107	0.343916
4	12485617	7	40546922	107	0.343916
4	12489724	7	40546922	107	0.343916
4	12490677	7	40546922	107	0.343916
4	12492503	7	40546922	107	0.343916
4	12493644	7	40546922	107	0.343916
4	12503214	7	40546922	107	0.318692
4	12503685	7	40546922	107	0.318692
4	12505881	7	40546922	107	0.318692
4	12506054	7	40546922	107	0.318692
4	12506279	7	40546922	107	0.318692
4	12506537	7	40546922	107	0.318692
4	12507903	7	40546922	107	0.318692
4	12508533	7	40546922	107	0.318692
4	12510515	7	40546922	107	0.318692
4	12511950	7	40546922	107	0.318692
4	12512964	7	40546922	107	0.318692
4	12513025	7	40546922	107	0.318692
4	12514599	7	40546922	107	0.318692
4	12515312	7	40546922	107	0.318692
4	12515737	7	40546922	107	0.318692
4	12517688	7	40546922	107	0.318692
4	12518518	7	40546922	107	0.343916
4	12520602	7	40546922	107	0.343916
4	12523573	7	40546922	107	0.343916
4	12524623	7	40546922	107	0.343916
4	12525102	7	40546922	107	0.343916
4	12525599	7	40546922	107	0.343916
4	12527637	7	40546922	107	0.343916
4	12529933	7	40546922	107	0.343916
4	12530109	7	40546922	107	0.343916
4	12531515	7	40546922	107	0.343916
4	12534726	7	40546922	107	0.343916
4	12538946	7	40546922	107	0.318692
4	12541193	7	40546922	107	0.309448
4	12541193	7	40552023	107	0.309448
4	12541193	7	40552954	107	0.309448
4	12541193	7	40555483	107	0.309448
4	12541193	7	40559736	107	0.309448
4	12541193	7	40582817	107	0.309448
4	12541193	7	40586674	107	0.309448
4	12541193	7	40590254	107	0.309448
4	12541193	7	40590569	107	0.309448
4	12541193	7	40596516	107	0.309448
4	12541193	7	40625341	107	0.309448
4	12541193	7	40631141	107	0.311387
4	12541193	7	40631826	107	0.311387
4	12541193	7	40638101	107	0.309448
4	12541193	7	40638315	107	0.309448
4	12541193	7	40641969	107	0.309448
4	12541193	7	40646301	107	0.309448
4	12541193	7	40658280	107	0.309448
4	12541193	7	40660640	107	0.309448
4	12541645	7	40546922	107	0.309448
4	12541645	7	40552023	107	0.309448
4	12541645	7	40552954	107	0.309448
4	12541645	7	40555483	107	0.309448
4	12541645	7	40559736	107	0.309448
4	12541645	7	40582817	107	0.309448
4	12541645	7	40586674	107	0.309448
4	12541645	7	40590254	107	0.309448
4	12541645	7	40590569	107	0.309448
4	12541645	7	40596516	107	0.309448
4	12541645	7	40625341	107	0.309448
4	12541645	7	40631141	107	0.311387
4	12541645	7	40631826	107	0.311387
4	12541645	7	40638101	107	0.309448
4	12541645	7	40638315	107	0.309448
4	12541645	7	40641969	107	0.309448
4	12541645	7	40646301	107	0.309448
4	12541645	7	40658280	107	0.309448
4	12541645	7	40660640	107	0.309448
4	12544228	7	40546922	107	0.309448
4	12544228	7	40552023	107	0.309448
4	12544228	7	40552954	107	0.309448
4	12544228	7	40555483	107	0.309448
4	12544228	7	40559736	107	0.309448
4	12544228	7	40582817	107	0.309448
4	12544228	7	40586674	107	0.309448
4	12544228	7	40590254	107	0.309448
4	12544228	7	40590569	107	0.309448
4	12544228	7	40596516	107	0.309448
4	12544228	7	40625341	107	0.309448
4	12544228	7	40631141	107	0.311387
4	12544228	7	40631826	107	0.311387
4	12544228	7	40638101	107	0.309448
4	12544228	7	40638315	107	0.309448
4	12544228	7	40641969	107	0.309448
4	12544228	7	40646301	107	0.309448
4	12544228	7	40658280	107	0.309448
4	12544228	7	40660640	107	0.309448
4	12544327	7	40546922	107	0.309448
4	12544327	7	40552023	107	0.309448
4	12544327	7	40552954	107	0.309448
4	12544327	7	40555483	107	0.309448
4	12544327	7	40559736	107	0.309448
4	12544327	7	40582817	107	0.309448
4	12544327	7	40586674	107	0.309448
4	12544327	7	40590254	107	0.309448
4	12544327	7	40590569	107	0.309448
4	12544327	7	40596516	107	0.309448
4	12544327	7	40625341	107	0.309448
4	12544327	7	40631141	107	0.311387
4	12544327	7	40631826	107	0.311387
4	12544327	7	40638101	107	0.309448
4	12544327	7	40638315	107	0.309448
4	12544327	7	40641969	107	0.309448
4	12544327	7	40646301	107	0.309448
4	12544327	7	40658280	107	0.309448
4	12544327	7	40660640	107	0.309448
4	12544524	7	40546922	107	0.309448
4	12544524	7	40552023	107	0.309448
4	12544524	7	40552954	107	0.309448
4	12544524	7	40555483	107	0.309448
4	12544524	7	40559736	107	0.309448
4	12544524	7	40582817	107	0.309448
4	12544524	7	40586674	107	0.309448
4	12544524	7	40590254	107	0.309448
4	12544524	7	40590569	107	0.309448
4	12544524	7	40596516	107	0.309448
4	12544524	7	40625341	107	0.309448
4	12544524	7	40631141	107	0.311387
4	12544524	7	40631826	107	0.311387
4	12544524	7	40638101	107	0.309448
4	12544524	7	40638315	107	0.309448
4	12544524	7	40641969	107	0.309448
4	12544524	7	40646301	107	0.309448
4	12544524	7	40658280	107	0.309448
4	12544524	7	40660640	107	0.309448
4	12545028	7	40546922	107	0.309448
4	12545028	7	40552023	107	0.309448
4	12545028	7	40552954	107	0.309448
4	12545028	7	40555483	107	0.309448
4	12545028	7	40559736	107	0.309448
4	12545028	7	40582817	107	0.309448
4	12545028	7	40586674	107	0.309448
4	12545028	7	40590254	107	0.309448
4	12545028	7	40590569	107	0.309448
4	12545028	7	40596516	107	0.309448
4	12545028	7	40625341	107	0.309448
4	12545028	7	40631141	107	0.311387
4	12545028	7	40631826	107	0.311387
4	12545028	7	40638101	107	0.309448
4	12545028	7	40638315	107	0.309448
4	12545028	7	40641969	107	0.309448
4	12545028	7	40646301	107	0.309448
4	12545028	7	40658280	107	0.309448
4	12545028	7	40660640	107	0.309448
4	12551722	7	40546922	107	0.309448
4	12551722	7	40552023	107	0.309448
4	12551722	7	40552954	107	0.309448
4	12551722	7	40555483	107	0.309448
4	12551722	7	40559736	107	0.309448
4	12551722	7	40582817	107	0.309448
4	12551722	7	40586674	107	0.309448
4	12551722	7	40590254	107	0.309448
4	12551722	7	40590569	107	0.309448
4	12551722	7	40596516	107	0.309448
4	12551722	7	40625341	107	0.309448
4	12551722	7	40631141	107	0.311387
4	12551722	7	40631826	107	0.311387
4	12551722	7	40638101	107	0.309448
4	12551722	7	40638315	107	0.309448
4	12551722	7	40641969	107	0.309448
4	12551722	7	40646301	107	0.309448
4	12551722	7	40658280	107	0.309448
4	12551722	7	40660640	107	0.309448
4	12552979	7	40546922	107	0.309448
4	12552979	7	40552023	107	0.309448
4	12552979	7	40552954	107	0.309448
4	12552979	7	40555483	107	0.309448
4	12552979	7	40559736	107	0.309448
4	12552979	7	40582817	107	0.309448
4	12552979	7	40586674	107	0.309448
4	12552979	7	40590254	107	0.309448
4	12552979	7	40590569	107	0.309448
4	12552979	7	40596516	107	0.309448
4	12552979	7	40625341	107	0.309448
4	12552979	7	40631141	107	0.311387
4	12552979	7	40631826	107	0.311387
4	12552979	7	40638101	107	0.309448
4	12552979	7	40638315	107	0.309448
4	12552979	7	40641969	107	0.309448
4	12552979	7	40646301	107	0.309448
4	12552979	7	40658280	107	0.309448
4	12552979	7	40660640	107	0.309448
4	12555197	7	40546922	107	0.309448
4	12555197	7	40552023	107	0.309448
4	12555197	7	40552954	107	0.309448
4	12555197	7	40555483	107	0.309448
4	12555197	7	40559736	107	0.309448
4	12555197	7	40582817	107	0.309448
4	12555197	7	40586674	107	0.309448
4	12555197	7	40590254	107	0.309448
4	12555197	7	40590569	107	0.309448
4	12555197	7	40596516	107	0.309448
4	12555197	7	40625341	107	0.309448
4	12555197	7	40631141	107	0.311387
4	12555197	7	40631826	107	0.311387
4	12555197	7	40638101	107	0.309448
4	12555197	7	40638315	107	0.309448
4	12555197	7	40641969	107	0.309448
4	12555197	7	40646301	107	0.309448
4	12555197	7	40658280	107	0.309448
4	12555197	7	40660640	107	0.309448
4	12556405	7	40546922	107	0.309448
4	12556405	7	40552023	107	0.309448
4	12556405	7	40552954	107	0.309448
4	12556405	7	40555483	107	0.309448
4	12556405	7	40559736	107	0.309448
4	12556405	7	40582817	107	0.309448
4	12556405	7	40586674	107	0.309448
4	12556405	7	40590254	107	0.309448
4	12556405	7	40590569	107	0.309448
4	12556405	7	40596516	107	0.309448
4	12556405	7	40625341	107	0.309448
4	12556405	7	40631141	107	0.311387
4	12556405	7	40631826	107	0.311387
4	12556405	7	40638101	107	0.309448
4	12556405	7	40638315	107	0.309448
4	12556405	7	40641969	107	0.309448
4	12556405	7	40646301	107	0.309448
4	12556405	7	40658280	107	0.309448
4	12556405	7	40660640	107	0.309448
4	12560384	7	40546922	107	0.309448
4	12560384	7	40552023	107	0.309448
4	12560384	7	40552954	107	0.309448
4	12560384	7	40555483	107	0.309448
4	12560384	7	40559736	107	0.309448
4	12560384	7	40582817	107	0.309448
4	12560384	7	40586674	107	0.309448
4	12560384	7	40590254	107	0.309448
4	12560384	7	40590569	107	0.309448
4	12560384	7	40596516	107	0.309448
4	12560384	7	40625341	107	0.309448
4	12560384	7	40631141	107	0.311387
4	12560384	7	40631826	107	0.311387
4	12560384	7	40638101	107	0.309448
4	12560384	7	40638315	107	0.309448
4	12560384	7	40641969	107	0.309448
4	12560384	7	40646301	107	0.309448
4	12560384	7	40658280	107	0.309448
4	12560384	7	40660640	107	0.309448
4	12562473	7	40546922	107	0.309448
4	12562473	7	40552023	107	0.309448
4	12562473	7	40552954	107	0.309448
4	12562473	7	40555483	107	0.309448
4	12562473	7	40559736	107	0.309448
4	12562473	7	40582817	107	0.309448
4	12562473	7	40586674	107	0.309448
4	12562473	7	40590254	107	0.309448
4	12562473	7	40590569	107	0.309448
4	12562473	7	40596516	107	0.309448
4	12562473	7	40625341	107	0.309448
4	12562473	7	40631141	107	0.311387
4	12562473	7	40631826	107	0.311387
4	12562473	7	40638101	107	0.309448
4	12562473	7	40638315	107	0.309448
4	12562473	7	40641969	107	0.309448
4	12562473	7	40646301	107	0.309448
4	12562473	7	40658280	107	0.309448
4	12562473	7	40660640	107	0.309448
4	12564208	7	40546922	107	0.309448
4	12564208	7	40552023	107	0.309448
4	12564208	7	40552954	107	0.309448
4	12564208	7	40555483	107	0.309448
4	12564208	7	40559736	107	0.309448
4	12564208	7	40582817	107	0.309448
4	12564208	7	40586674	107	0.309448
4	12564208	7	40590254	107	0.309448
4	12564208	7	40590569	107	0.309448
4	12564208	7	40596516	107	0.309448
4	12564208	7	40625341	107	0.309448
4	12564208	7	40631141	107	0.311387
4	12564208	7	40631826	107	0.311387
4	12564208	7	40638101	107	0.309448
4	12564208	7	40638315	107	0.309448
4	12564208	7	40641969	107	0.309448
4	12564208	7	40646301	107	0.309448
4	12564208	7	40658280	107	0.309448
4	12564208	7	40660640	107	0.309448
4	12567937	7	40546922	107	0.309448
4	12567937	7	40552023	107	0.309448
4	12567937	7	40552954	107	0.309448
4	12567937	7	40555483	107	0.309448
4	12567937	7	40559736	107	0.309448
4	12567937	7	40582817	107	0.309448
4	12567937	7	40586674	107	0.309448
4	12567937	7	40590254	107	0.309448
4	12567937	7	40590569	107	0.309448
4	12567937	7	40596516	107	0.309448
4	12567937	7	40625341	107	0.309448
4	12567937	7	40631141	107	0.311387
4	12567937	7	40631826	107	0.311387
4	12567937	7	40638101	107	0.309448
4	12567937	7	40638315	107	0.309448
4	12567937	7	40641969	107	0.309448
4	12567937	7	40646301	107	0.309448
4	12567937	7	40658280	107	0.309448
4	12567937	7	40660640	107	0.309448
4	12569582	7	40546922	107	0.309448
4	12569582	7	40552023	107	0.309448
4	12569582	7	40552954	107	0.309448
4	12569582	7	40555483	107	0.309448
4	12569582	7	40559736	107	0.309448
4	12569582	7	40582817	107	0.309448
4	12569582	7	40586674	107	0.309448
4	12569582	7	40590254	107	0.309448
4	12569582	7	40590569	107	0.309448
4	12569582	7	40596516	107	0.309448
4	12569582	7	40625341	107	0.309448
4	12569582	7	40631141	107	0.311387
4	12569582	7	40631826	107	0.311387
4	12569582	7	40638101	107	0.309448
4	12569582	7	40638315	107	0.309448
4	12569582	7	40641969	107	0.309448
4	12569582	7	40646301	107	0.309448
4	12569582	7	40658280	107	0.309448
4	12569582	7	40660640	107	0.309448
4	12570847	7	40546922	107	0.318692
4	12573020	7	40546922	107	0.318692
4	12575399	7	40546922	107	0.309448
4	12575399	7	40552023	107	0.309448
4	12575399	7	40552954	107	0.309448
4	12575399	7	40555483	107	0.309448
4	12575399	7	40559736	107	0.309448
4	12575399	7	40582817	107	0.309448
4	12575399	7	40586674	107	0.309448
4	12575399	7	40590254	107	0.309448
4	12575399	7	40590569	107	0.309448
4	12575399	7	40596516	107	0.309448
4	12575399	7	40625341	107	0.309448
4	12575399	7	40631141	107	0.311387
4	12575399	7	40631826	107	0.311387
4	12575399	7	40638101	107	0.309448
4	12575399	7	40638315	107	0.309448
4	12575399	7	40641969	107	0.309448
4	12575399	7	40646301	107	0.309448
4	12575399	7	40658280	107	0.309448
4	12575399	7	40660640	107	0.309448
4	12576478	7	40546922	107	0.309448
4	12576478	7	40552023	107	0.309448
4	12576478	7	40552954	107	0.309448
4	12576478	7	40555483	107	0.309448
4	12576478	7	40559736	107	0.309448
4	12576478	7	40582817	107	0.309448
4	12576478	7	40586674	107	0.309448
4	12576478	7	40590254	107	0.309448
4	12576478	7	40590569	107	0.309448
4	12576478	7	40596516	107	0.309448
4	12576478	7	40625341	107	0.309448
4	12576478	7	40631141	107	0.311387
4	12576478	7	40631826	107	0.311387
4	12576478	7	40638101	107	0.309448
4	12576478	7	40638315	107	0.309448
4	12576478	7	40641969	107	0.309448
4	12576478	7	40646301	107	0.309448
4	12576478	7	40658280	107	0.309448
4	12576478	7	40660640	107	0.309448
4	12576698	7	40546922	107	0.309448
4	12576698	7	40552023	107	0.309448
4	12576698	7	40552954	107	0.309448
4	12576698	7	40555483	107	0.309448
4	12576698	7	40559736	107	0.309448
4	12576698	7	40582817	107	0.309448
4	12576698	7	40586674	107	0.309448
4	12576698	7	40590254	107	0.309448
4	12576698	7	40590569	107	0.309448
4	12576698	7	40596516	107	0.309448
4	12576698	7	40625341	107	0.309448
4	12576698	7	40631141	107	0.311387
4	12576698	7	40631826	107	0.311387
4	12576698	7	40638101	107	0.309448
4	12576698	7	40638315	107	0.309448
4	12576698	7	40641969	107	0.309448
4	12576698	7	40646301	107	0.309448
4	12576698	7	40658280	107	0.309448
4	12576698	7	40660640	107	0.309448
4	12577892	7	40546922	107	0.309448
4	12577892	7	40552023	107	0.309448
4	12577892	7	40552954	107	0.309448
4	12577892	7	40555483	107	0.309448
4	12577892	7	40559736	107	0.309448
4	12577892	7	40582817	107	0.309448
4	12577892	7	40586674	107	0.309448
4	12577892	7	40590254	107	0.309448
4	12577892	7	40590569	107	0.309448
4	12577892	7	40596516	107	0.309448
4	12577892	7	40625341	107	0.309448
4	12577892	7	40631141	107	0.311387
4	12577892	7	40631826	107	0.311387
4	12577892	7	40638101	107	0.309448
4	12577892	7	40638315	107	0.309448
4	12577892	7	40641969	107	0.309448
4	12577892	7	40646301	107	0.309448
4	12577892	7	40658280	107	0.309448
4	12577892	7	40660640	107	0.309448
4	12580634	7	40546922	107	0.309448
4	12580634	7	40552023	107	0.309448
4	12580634	7	40552954	107	0.309448
4	12580634	7	40555483	107	0.309448
4	12580634	7	40559736	107	0.309448
4	12580634	7	40582817	107	0.309448
4	12580634	7	40586674	107	0.309448
4	12580634	7	40590254	107	0.309448
4	12580634	7	40590569	107	0.309448
4	12580634	7	40596516	107	0.309448
4	12580634	7	40625341	107	0.309448
4	12580634	7	40631141	107	0.311387
4	12580634	7	40631826	107	0.311387
4	12580634	7	40638101	107	0.309448
4	12580634	7	40638315	107	0.309448
4	12580634	7	40641969	107	0.309448
4	12580634	7	40646301	107	0.309448
4	12580634	7	40658280	107	0.309448
4	12580634	7	40660640	107	0.309448
4	12581496	7	40546922	107	0.309448
4	12581496	7	40552023	107	0.309448
4	12581496	7	40552954	107	0.309448
4	12581496	7	40555483	107	0.309448
4	12581496	7	40559736	107	0.309448
4	12581496	7	40582817	107	0.309448
4	12581496	7	40586674	107	0.309448
4	12581496	7	40590254	107	0.309448
4	12581496	7	40590569	107	0.309448
4	12581496	7	40596516	107	0.309448
4	12581496	7	40625341	107	0.309448
4	12581496	7	40631141	107	0.311387
4	12581496	7	40631826	107	0.311387
4	12581496	7	40638101	107	0.309448
4	12581496	7	40638315	107	0.309448
4	12581496	7	40641969	107	0.309448
4	12581496	7	40646301	107	0.309448
4	12581496	7	40658280	107	0.309448
4	12581496	7	40660640	107	0.309448
4	12582340	7	40546922	107	0.309448
4	12582340	7	40552023	107	0.309448
4	12582340	7	40552954	107	0.309448
4	12582340	7	40555483	107	0.309448
4	12582340	7	40559736	107	0.309448
4	12582340	7	40582817	107	0.309448
4	12582340	7	40586674	107	0.309448
4	12582340	7	40590254	107	0.309448
4	12582340	7	40590569	107	0.309448
4	12582340	7	40596516	107	0.309448
4	12582340	7	40625341	107	0.309448
4	12582340	7	40631141	107	0.311387
4	12582340	7	40631826	107	0.311387
4	12582340	7	40638101	107	0.309448
4	12582340	7	40638315	107	0.309448
4	12582340	7	40641969	107	0.309448
4	12582340	7	40646301	107	0.309448
4	12582340	7	40658280	107	0.309448
4	12582340	7	40660640	107	0.309448
4	20512793	7	29549097	107	0.684371
4	20512793	7	29549100	107	0.748185
4	20512793	7	36552790	107	0.666874
4	24052789	7	36228960	107	0.307961
4	24053455	7	36228960	107	0.307961
4	548930	7	61869119	107	0.327044
4	548930	7	61869120	107	0.327044
4	549042	7	61862705	107	0.495283
4	549042	7	61862709	107	0.495283
4	877363	7	54825370	107	0.398798
4	877363	7	57880192	107	0.327004
4	877363	7	57880193	107	0.327004
4	877363	7	57880209	107	0.363894
4	877363	7	57880213	107	0.363894
4	877363	7	57880215	107	0.363894
4	877366	7	54825370	107	0.398798
4	877366	7	57880192	107	0.327004
4	877366	7	57880193	107	0.327004
4	877366	7	57880209	107	0.363894
4	877366	7	57880213	107	0.363894
4	877366	7	57880215	107	0.363894
4	1421717	7	61794932	107	0.315605
4	3574116	7	74491323	107	0.504717
4	3574612	7	61869151	107	0.327044
4	3593982	7	61869703	107	0.504717
4	3593982	7	61869706	107	0.504717
4	3593986	7	61869703	107	0.504717
4	3593986	7	61869706	107	0.504717
4	3627070	7	61846265	107	0.495283
4	3627070	7	61846269	107	0.495283
4	3627071	7	61846265	107	0.495283
4	3627071	7	61846269	107	0.495283
4	4498594	7	85279895	107	0.303626
4	4498594	7	85281453	107	0.303626
4	4498594	7	85281996	107	0.303626
4	4498594	7	85283163	107	0.303626
4	4498594	7	85283953	107	0.303626
4	4498594	7	85284134	107	0.303626
4	4498594	7	85285824	107	0.303626
4	4498594	7	85285963	107	0.303626
4	4498594	7	85286199	107	0.303626
4	4498594	7	85288390	107	0.303626
4	4498594	7	85288515	107	0.303626
4	4498594	7	85288776	107	0.303626
4	4498594	7	85289738	107	0.303626
4	4498594	7	85290172	107	0.303626
4	4498594	7	85290369	107	0.303626
4	4498594	7	85290558	107	0.303626
4	4498594	7	85291081	107	0.303626
4	4498594	7	85291698	107	0.303626
4	4498594	7	85291746	107	0.303626
4	4498594	7	85292291	107	0.303626
4	4498594	7	85293808	107	0.303626
4	4498594	7	85293811	107	0.303626
4	4498594	7	85294169	107	0.303626
4	4498594	7	85294548	107	0.303626
4	4498594	7	85294614	107	0.303626
4	4498594	7	85294627	107	0.303626
4	4498594	7	85294757	107	0.303626
4	4498594	7	85294883	107	0.303626
4	4498594	7	85295225	107	0.303626
4	4498594	7	85296673	107	0.303626
4	4498594	7	85297072	107	0.303626
4	4498594	7	85297182	107	0.303626
4	4498594	7	85297266	107	0.303626
4	4498594	7	85297352	107	0.303626
4	4498594	7	85297729	107	0.303626
4	4498594	7	85297860	107	0.303626
4	4498594	7	85298616	107	0.303626
4	4498594	7	85298783	107	0.303626
4	4498594	7	85299014	107	0.303626
4	4498594	7	85299842	107	0.303626
4	4498594	7	85300374	107	0.303626
4	4498594	7	85301897	107	0.303626
4	4498594	7	85302110	107	0.303626
4	4498594	7	85302270	107	0.303626
4	4498594	7	85303326	107	0.303626
4	4498594	7	85303784	107	0.303626
4	4498594	7	85303815	107	0.303626
4	4498594	7	85304106	107	0.303626
4	4498594	7	85304310	107	0.303626
4	4498594	7	85304351	107	0.303626
4	4498594	7	85305087	107	0.303626
4	4498594	7	85305150	107	0.303626
4	4498594	7	85305298	107	0.303626
4	4498594	7	85305516	107	0.303626
4	4498594	7	85305547	107	0.303626
4	4498594	7	85305970	107	0.303626
4	4498594	7	85306138	107	0.303626
4	4498594	7	85306368	107	0.303626
4	4498594	7	85307192	107	0.303626
4	4498594	7	85307421	107	0.303626
4	4498594	7	85307599	107	0.303626
4	4498594	7	85308417	107	0.303626
4	4498594	7	85308496	107	0.303626
4	4498594	7	85308787	107	0.303626
4	4498594	7	85308937	107	0.303626
4	4498594	7	85309118	107	0.303626
4	4498594	7	85310757	107	0.303626
4	4498594	7	85314057	107	0.303626
4	4498594	7	85325723	107	0.303626
4	4498594	7	85327224	107	0.303626
4	4498594	7	85328650	107	0.303626
4	4498594	7	85328888	107	0.303626
4	4498594	7	85332029	107	0.303626
4	4498594	7	85336430	107	0.303626
4	4498594	7	85339248	107	0.303626
4	4501590	7	85279895	107	0.303838
4	4501590	7	85281453	107	0.303838
4	4501590	7	85281996	107	0.303838
4	4501590	7	85283163	107	0.303838
4	4501590	7	85283953	107	0.303838
4	4501590	7	85284134	107	0.303838
4	4501590	7	85285824	107	0.303838
4	4501590	7	85285963	107	0.303838
4	4501590	7	85286199	107	0.303838
4	4501590	7	85288390	107	0.303838
4	4501590	7	85288515	107	0.303838
4	4501590	7	85288776	107	0.303838
4	4501590	7	85289738	107	0.303838
4	4501590	7	85290172	107	0.303838
4	4501590	7	85290369	107	0.303838
4	4501590	7	85290558	107	0.303838
4	4501590	7	85291081	107	0.303838
4	4501590	7	85291698	107	0.303838
4	4501590	7	85291746	107	0.303838
4	4501590	7	85292291	107	0.303838
4	4501590	7	85293808	107	0.303838
4	4501590	7	85293811	107	0.303838
4	4501590	7	85294169	107	0.303838
4	4501590	7	85294548	107	0.303838
4	4501590	7	85294614	107	0.303838
4	4501590	7	85294627	107	0.303838
4	4501590	7	85294757	107	0.303838
4	4501590	7	85294883	107	0.303838
4	4501590	7	85295225	107	0.303838
4	4501590	7	85296673	107	0.303838
4	4501590	7	85297072	107	0.303838
4	4501590	7	85297182	107	0.303838
4	4501590	7	85297266	107	0.303838
4	4501590	7	85297352	107	0.303838
4	4501590	7	85297729	107	0.303838
4	4501590	7	85297860	107	0.303838
4	4501590	7	85298616	107	0.303838
4	4501590	7	85298783	107	0.303838
4	4501590	7	85299014	107	0.303838
4	4501590	7	85299842	107	0.303838
4	4501590	7	85300374	107	0.303838
4	4501590	7	85301897	107	0.303838
4	4501590	7	85302110	107	0.303838
4	4501590	7	85302270	107	0.303838
4	4501590	7	85303326	107	0.303838
4	4501590	7	85303784	107	0.303838
4	4501590	7	85303815	107	0.303838
4	4501590	7	85304106	107	0.303838
4	4501590	7	85304310	107	0.303838
4	4501590	7	85304351	107	0.303838
4	4501590	7	85305087	107	0.303838
4	4501590	7	85305150	107	0.303838
4	4501590	7	85305298	107	0.303838
4	4501590	7	85305516	107	0.303838
4	4501590	7	85305547	107	0.303838
4	4501590	7	85305970	107	0.303838
4	4501590	7	85306138	107	0.303838
4	4501590	7	85306368	107	0.303838
4	4501590	7	85307192	107	0.303838
4	4501590	7	85307421	107	0.303838
4	4501590	7	85307599	107	0.303838
4	4501590	7	85308417	107	0.303838
4	4501590	7	85308496	107	0.303838
4	4501590	7	85308787	107	0.303838
4	4501590	7	85308937	107	0.303838
4	4501590	7	85309118	107	0.303838
4	4501590	7	85310757	107	0.303838
4	4501590	7	85314057	107	0.303838
4	4501590	7	85325723	107	0.303838
4	4501590	7	85327224	107	0.303838
4	4501590	7	85328650	107	0.303838
4	4501590	7	85328888	107	0.303838
4	4501590	7	85332029	107	0.303838
4	4501590	7	85336430	107	0.303838
4	4501590	7	85339248	107	0.303838
4	7133088	7	71674226	107	0.451416
4	7865796	7	71674226	107	0.33125
4	8477441	7	54825370	107	0.51285
4	8477441	7	57880192	107	0.397022
4	8477441	7	57880193	107	0.397022
4	8477441	7	57880209	107	0.433079
4	8477441	7	57880213	107	0.433079
4	8477441	7	57880215	107	0.433079
4	8477441	7	74608740	107	0.303419
4	9982872	7	61868345	107	0.504717
4	9982872	7	61868346	107	0.504717
4	20512793	7	54825370	107	0.684003
4	20512793	7	57880192	107	0.336979
4	20512793	7	57880193	107	0.336979
4	20512793	7	57880209	107	0.367805
4	20512793	7	57880213	107	0.367805
4	20512793	7	57880215	107	0.367805
4	20512793	7	74608740	107	0.42388
4	877363	7	91670307	107	0.431453
4	877363	7	91670309	107	0.431453
4	877363	7	94937678	107	0.365828
4	877363	7	102727370	107	0.309517
4	877363	7	102727371	107	0.309517
4	877363	7	103243977	107	0.3474
4	877363	7	121943175	107	0.482691
4	877366	7	91670307	107	0.431453
4	877366	7	91670309	107	0.431453
4	877366	7	94937678	107	0.365828
4	877366	7	102727370	107	0.309517
4	877366	7	102727371	107	0.309517
4	877366	7	103243977	107	0.3474
4	877366	7	121943175	107	0.482691
4	1421717	7	99400334	107	0.346274
4	5323725	7	123360398	107	0.300645
4	8477441	7	91670307	107	0.472679
4	8477441	7	91670309	107	0.472679
4	8477441	7	94937678	107	0.46317
4	8477441	7	102727370	107	0.320946
4	8477441	7	102727371	107	0.320946
4	8477441	7	103243977	107	0.375494
4	8477441	7	121943175	107	0.472679
4	20512793	7	91670307	107	0.756818
4	20512793	7	91670309	107	0.756818
4	20512793	7	94937678	107	0.502262
4	20512793	7	102727370	107	0.496475
4	20512793	7	102727371	107	0.496475
4	20512793	7	103243977	107	0.567478
4	20512793	7	121943175	107	0.688932
4	26312885	7	97732680	107	0.322104
4	26312885	7	97844411	107	0.341603
4	26316595	7	97732680	107	0.301939
4	26316595	7	97844411	107	0.320919
4	26317164	7	97732680	107	0.301939
4	26317164	7	97844411	107	0.320919
4	26319850	7	97732680	107	0.301939
4	26319850	7	97844411	107	0.320919
4	26320510	7	97732680	107	0.301939
4	26320510	7	97844411	107	0.320919
4	26320635	7	97732680	107	0.301939
4	26320635	7	97844411	107	0.320919
4	26322042	7	97732680	107	0.301939
4	26322042	7	97844411	107	0.320919
4	27597775	7	109648002	107	0.300444
4	19814	7	151976598	107	0.315603
4	877363	7	129856238	107	0.51642
4	877363	7	142638362	107	0.491549
4	877363	7	146471586	107	0.491549
4	877363	7	146471588	107	0.491549
4	877366	7	129856238	107	0.51642
4	877366	7	142638362	107	0.491549
4	877366	7	146471586	107	0.491549
4	877366	7	146471588	107	0.491549
4	2833226	7	158123116	107	0.301009
4	6005851	7	138356730	107	0.400785
4	6005851	7	138356732	107	0.400785
4	6005851	7	138356734	107	0.509524
4	8477441	7	129856238	107	0.503979
4	8477441	7	142638362	107	0.54778
4	8477441	7	146471586	107	0.54778
4	8477441	7	146471588	107	0.54778
4	10229659	7	157546894	107	0.303803
4	20512793	7	129856238	107	0.659106
4	20512793	7	138740111	107	0.370588
4	20512793	7	142638362	107	0.783766
4	20512793	7	146471586	107	0.783766
4	20512793	7	146471588	107	0.783766
4	29866177	7	141377202	107	0.337056
4	29867848	7	141377202	107	0.337056
4	29870163	7	141377202	107	0.337056
4	29870804	7	141377202	107	0.329538
4	29875504	7	141377202	107	0.337056
4	29876543	7	141377202	107	0.337056
4	29877099	7	141377202	107	0.337056
4	29887398	7	141377202	107	0.337056
4	29889213	7	141377202	107	0.31089
4	29889733	7	141377202	107	0.337056
4	29893223	7	141377202	107	0.337056
4	29893319	7	141377202	107	0.337056
4	29894426	7	141377202	107	0.329538
4	29897522	7	141377202	107	0.337056
4	29897820	7	141377202	107	0.337056
4	29899772	7	141377202	107	0.337056
4	29899831	7	141377202	107	0.337056
4	37540405	7	21657185	107	0.302854
4	38928670	7	13847704	107	0.302288
4	38928670	7	13847705	107	0.302288
4	38987710	7	8398558	107	0.311747
4	38987710	7	8406610	107	0.308618
4	38987710	7	8407427	107	0.308618
4	38987710	7	8410854	107	0.308618
4	38987710	7	8412787	107	0.333612
4	38987710	7	8413182	107	0.333612
4	38987710	7	8414467	107	0.333612
4	38987710	7	8414614	107	0.311747
4	38987710	7	8416525	107	0.333612
4	38987710	7	8416721	107	0.308618
4	38987710	7	8418980	107	0.311747
4	38987710	7	8419521	107	0.324967
4	38987710	7	8419821	107	0.311747
4	38987710	7	8421131	107	0.333612
4	38987710	7	8423014	107	0.333612
4	38987710	7	8423035	107	0.333612
4	38987710	7	8424457	107	0.333612
4	47537609	7	5967730	107	0.414322
4	47537609	7	5967732	107	0.384577
4	47582350	7	4796719	107	0.520717
4	47582350	7	5967730	107	0.604371
4	47582350	7	5967732	107	0.452464
4	47582350	7	6836492	107	0.691821
4	47582350	7	6836494	107	0.691821
4	47582359	7	4796719	107	0.520717
4	47582359	7	5967730	107	0.604371
4	47582359	7	5967732	107	0.452464
4	47582359	7	6836492	107	0.691821
4	47582359	7	6836494	107	0.691821
4	48169691	7	4796719	107	0.46674
4	48169691	7	5967730	107	0.464114
4	48169691	7	6836492	107	0.526997
4	48169691	7	6836494	107	0.526997
4	49094579	7	21523137	107	0.31513
4	49223644	7	507200	107	0.327044
4	57686618	7	4796719	107	0.521789
4	57686618	7	5967730	107	0.560012
4	57686618	7	5967732	107	0.391819
4	57686618	7	6836492	107	0.605424
4	57686618	7	6836494	107	0.605424
4	65297554	7	4796719	107	0.504301
4	65297554	7	5967730	107	0.677047
4	65297554	7	5967732	107	0.427114
4	65297554	7	6836492	107	0.496775
4	65297554	7	6836494	107	0.496775
4	66986120	7	599680	107	0.328577
4	71462753	7	4796719	107	0.683224
4	71462753	7	5967730	107	0.67173
4	71462753	7	5967732	107	0.407888
4	71462753	7	6836492	107	0.502446
4	71462753	7	6836494	107	0.502446
4	47537609	7	29549097	107	0.301552
4	47537609	7	29549100	107	0.380819
4	47537609	7	36552790	107	0.515343
4	47582350	7	29549097	107	0.666737
4	47582350	7	29549100	107	0.725549
4	47582350	7	36552790	107	0.533842
4	47582359	7	29549097	107	0.666737
4	47582359	7	29549100	107	0.725549
4	47582359	7	36552790	107	0.533842
4	48014665	7	51558452	107	0.338805
4	48015160	7	51558452	107	0.338805
4	48017639	7	51558452	107	0.322926
4	48018761	7	51558452	107	0.322926
4	48169691	7	29549097	107	0.520131
4	48169691	7	29549100	107	0.643671
4	48169691	7	36552790	107	0.550591
4	55635196	7	40430190	107	0.305788
4	55638609	7	40377683	107	0.305573
4	55638609	7	40378345	107	0.305573
4	55638609	7	40381540	107	0.305573
4	55638609	7	40383159	107	0.305573
4	55638609	7	40392338	107	0.305573
4	55638609	7	40430190	107	0.32482
4	55640226	7	40377683	107	0.302642
4	55640226	7	40378345	107	0.302642
4	55640226	7	40381540	107	0.302642
4	55640226	7	40383159	107	0.302642
4	55640226	7	40392338	107	0.302642
4	55640226	7	40430190	107	0.313226
4	57686618	7	29549097	107	0.684371
4	57686618	7	29549100	107	0.748185
4	57686618	7	36552790	107	0.54028
4	65297554	7	29549097	107	0.613187
4	65297554	7	29549100	107	0.743746
4	65297554	7	36552790	107	0.587972
4	71462753	7	29549097	107	0.73913
4	71462753	7	29549100	107	0.884724
4	71462753	7	36552790	107	0.780137
4	43819546	7	76119426	107	0.311113
4	43822926	7	76119426	107	0.311113
4	43823450	7	76119426	107	0.311113
4	43827902	7	76119426	107	0.311113
4	43829502	7	76119426	107	0.311113
4	43832158	7	76119426	107	0.311113
4	43834844	7	76119426	107	0.311113
4	43835495	7	76119426	107	0.311113
4	43835496	7	76119426	107	0.311113
4	47582350	7	54825370	107	0.719342
4	47582350	7	57880192	107	0.381259
4	47582350	7	57880193	107	0.381259
4	47582350	7	57880209	107	0.415943
4	47582350	7	57880213	107	0.415943
4	47582350	7	57880215	107	0.415943
4	47582350	7	74608740	107	0.416184
4	47582359	7	54825370	107	0.719342
4	47582359	7	57880192	107	0.381259
4	47582359	7	57880193	107	0.381259
4	47582359	7	57880209	107	0.415943
4	47582359	7	57880213	107	0.415943
4	47582359	7	57880215	107	0.415943
4	47582359	7	74608740	107	0.416184
4	48169691	7	54825370	107	0.71785
4	48169691	7	57880209	107	0.324057
4	48169691	7	57880213	107	0.324057
4	48169691	7	57880215	107	0.324057
4	48169691	7	74608740	107	0.43472
4	49110595	7	61869151	107	0.495283
4	49157313	7	61869928	107	0.495283
4	49157702	7	61869151	107	0.33125
4	49223644	7	74491323	107	0.327044
4	49309787	7	84879208	107	0.305004
4	49309790	7	84879208	107	0.305004
4	49316545	7	61862705	107	0.391671
4	49316545	7	61862709	107	0.391671
4	49316546	7	61862705	107	0.391671
4	49316546	7	61862709	107	0.391671
4	49317714	7	84879208	107	0.355702
4	49323052	7	57886948	107	0.313525
4	49323052	7	84879208	107	0.384081
4	49651233	7	61794923	107	0.300447
4	49651233	7	61794932	107	0.34205
4	52680587	7	57553502	107	0.345981
4	52680588	7	57553502	107	0.345981
4	52680592	7	57553502	107	0.345981
4	52680593	7	57553502	107	0.345981
4	52680608	7	57553502	107	0.331667
4	52680652	7	57553502	107	0.329779
4	52680658	7	57553502	107	0.329779
4	52680665	7	57553502	107	0.329779
4	52680667	7	57553502	107	0.35398
4	52680680	7	57553502	107	0.329257
4	52680681	7	57553502	107	0.329257
4	57409179	7	55537903	107	0.301096
4	57686618	7	54825370	107	0.684003
4	57686618	7	57880192	107	0.336979
4	57686618	7	57880193	107	0.336979
4	57686618	7	57880209	107	0.367805
4	57686618	7	57880213	107	0.367805
4	57686618	7	57880215	107	0.367805
4	57686618	7	74608740	107	0.373153
4	63829504	7	68769278	107	0.300765
4	65297554	7	54825370	107	0.684298
4	65297554	7	74608740	107	0.362758
4	67651946	7	83779923	107	0.336918
4	68265791	7	61794552	107	0.375902
4	68265791	7	61794555	107	0.375902
4	71462753	7	54825370	107	0.686722
4	71462753	7	57880209	107	0.310349
4	71462753	7	57880213	107	0.310349
4	71462753	7	57880215	107	0.310349
4	71462753	7	74608740	107	0.403728
4	47537609	7	91670307	107	0.389461
4	47537609	7	91670309	107	0.389461
4	47537609	7	94937678	107	0.325252
4	47537609	7	121943175	107	0.518018
4	47582350	7	91670307	107	0.611294
4	47582350	7	91670309	107	0.611294
4	47582350	7	94937678	107	0.541091
4	47582350	7	102727370	107	0.44
4	47582350	7	102727371	107	0.44
4	47582350	7	103243977	107	0.620567
4	47582350	7	121943175	107	0.611294
4	47582359	7	91670307	107	0.611294
4	47582359	7	91670309	107	0.611294
4	47582359	7	94937678	107	0.541091
4	47582359	7	102727370	107	0.44
4	47582359	7	102727371	107	0.44
4	47582359	7	103243977	107	0.620567
4	47582359	7	121943175	107	0.611294
4	48169691	7	91670307	107	0.57875
4	48169691	7	91670309	107	0.57875
4	48169691	7	94937678	107	0.523029
4	48169691	7	102727370	107	0.440304
4	48169691	7	102727371	107	0.440304
4	48169691	7	103243977	107	0.580151
4	48169691	7	121943175	107	0.64188
4	49157192	7	106622265	107	0.33125
4	49309787	7	99400334	107	0.377128
4	49309790	7	99400334	107	0.377128
4	49323052	7	99400334	107	0.407045
4	56985600	7	105131192	107	0.303648
4	56985600	7	105131713	107	0.303648
4	57686618	7	91670307	107	0.624236
4	57686618	7	91670309	107	0.624236
4	57686618	7	94937678	107	0.559164
4	57686618	7	102727370	107	0.496475
4	57686618	7	102727371	107	0.496475
4	57686618	7	103243977	107	0.567478
4	57686618	7	121943175	107	0.624236
4	65297554	7	91670307	107	0.678926
4	65297554	7	91670309	107	0.678926
4	65297554	7	94937678	107	0.553989
4	65297554	7	102727370	107	0.538612
4	65297554	7	102727371	107	0.538612
4	65297554	7	103243977	107	0.617437
4	65297554	7	121943175	107	0.678926
4	66260734	7	121955669	107	0.301701
4	66260734	7	121955785	107	0.301701
4	66262570	7	121955669	107	0.301701
4	66262570	7	121955785	107	0.301701
4	71462753	7	91670307	107	0.885357
4	71462753	7	91670309	107	0.885357
4	71462753	7	94937678	107	0.674695
4	71462753	7	102727370	107	0.652597
4	71462753	7	102727371	107	0.652597
4	71462753	7	103243977	107	0.672406
4	71462753	7	121943175	107	0.885357
4	35314243	7	155937293	107	0.311393
4	35315491	7	155937293	107	0.311393
4	35315500	7	155937293	107	0.311393
4	35319420	7	155937293	107	0.311393
4	37681190	7	157468231	107	0.303215
4	37681190	7	157470412	107	0.303215
4	37681190	7	157472408	107	0.319852
4	37681190	7	157476460	107	0.319852
4	37681190	7	157480254	107	0.319852
4	37681190	7	157504367	107	0.361208
4	37681190	7	157507960	107	0.347475
4	37681190	7	157509978	107	0.367482
4	37681190	7	157513019	107	0.323958
4	37681190	7	157513021	107	0.323958
4	47537609	7	129856238	107	0.540013
4	47537609	7	142638362	107	0.458631
4	47537609	7	146471586	107	0.458631
4	47537609	7	146471588	107	0.458631
4	47582350	7	129856238	107	0.584747
4	47582350	7	138740111	107	0.330413
4	47582350	7	142638362	107	0.695704
4	47582350	7	146471586	107	0.695704
4	47582350	7	146471588	107	0.695704
4	47582359	7	129856238	107	0.584747
4	47582359	7	138740111	107	0.330413
4	47582359	7	142638362	107	0.695704
4	47582359	7	146471586	107	0.695704
4	47582359	7	146471588	107	0.695704
4	48169691	7	129856238	107	0.610569
4	48169691	7	138740111	107	0.302881
4	48169691	7	142638362	107	0.674695
4	48169691	7	146471586	107	0.674695
4	48169691	7	146471588	107	0.674695
4	49121030	7	151932819	107	0.495283
4	49121030	7	151937458	107	0.33125
4	49121030	7	153962175	107	0.327044
4	49121030	7	153962177	107	0.327044
4	49323052	7	151929125	107	0.35213
4	49323052	7	151929126	107	0.35213
4	49323052	7	152074623	107	0.386854
4	49323052	7	152102807	107	0.321444
4	49323671	7	158088145	107	0.326557
4	49570409	7	152102807	107	0.379399
4	49570409	7	152102853	107	0.310442
4	49570409	7	152102854	107	0.310442
4	49570415	7	152102807	107	0.379399
4	49570415	7	152102853	107	0.310442
4	49570415	7	152102854	107	0.310442
4	49650822	7	152074456	107	0.339726
4	49650822	7	152074457	107	0.339726
4	49650902	7	151975796	107	0.324257
4	57686618	7	129856238	107	0.595452
4	57686618	7	138740111	107	0.315578
4	57686618	7	142638362	107	0.715798
4	57686618	7	146471586	107	0.715798
4	57686618	7	146471588	107	0.715798
4	61052598	7	158261739	107	0.334571
4	61052598	7	158261740	107	0.334571
4	65297554	7	129856238	107	0.647743
4	65297554	7	138740111	107	0.40056
4	65297554	7	142638362	107	0.778114
4	65297554	7	146471586	107	0.778114
4	65297554	7	146471588	107	0.778114
4	71462753	7	129856238	107	0.849296
4	71462753	7	138740111	107	0.433529
4	71462753	7	142638362	107	1
4	71462753	7	146471586	107	1
4	71462753	7	146471588	107	1
4	77069602	7	4796719	107	0.327667
4	77069602	7	5967730	107	0.349785
4	78966288	7	16994809	107	0.305053
4	78966292	7	16994809	107	0.305053
4	96534503	7	1711594	107	0.308798
4	97878225	7	20058525	107	0.301295
4	103722788	7	4796719	107	0.396012
4	103722788	7	5967730	107	0.574441
4	103722788	7	5967732	107	0.427172
4	103722788	7	6836492	107	0.478633
4	103722788	7	6836494	107	0.478633
4	103829640	7	8603951	107	0.30679
4	103829640	7	8605777	107	0.30679
4	103829640	7	8606260	107	0.30679
4	103829640	7	8606347	107	0.30679
4	103829640	7	8606420	107	0.30679
4	77069602	7	29549100	107	0.37173
4	77069602	7	36552790	107	0.510077
4	77080799	7	53953226	107	0.338026
4	77080799	7	53960631	107	0.338026
4	77080799	7	53969983	107	0.338026
4	77080799	7	53970623	107	0.338026
4	77080799	7	53974013	107	0.338026
4	77080799	7	53974693	107	0.338026
4	77080799	7	53981515	107	0.329997
4	77080799	7	53983054	107	0.310491
4	77080831	7	53953226	107	0.338026
4	77080831	7	53960631	107	0.338026
4	77080831	7	53969983	107	0.338026
4	77080831	7	53970623	107	0.338026
4	77080831	7	53974013	107	0.338026
4	77080831	7	53974693	107	0.338026
4	77080831	7	53981515	107	0.329997
4	77080831	7	53983054	107	0.310491
4	77081086	7	53953226	107	0.338026
4	77081086	7	53960631	107	0.338026
4	77081086	7	53969983	107	0.338026
4	77081086	7	53970623	107	0.338026
4	77081086	7	53974013	107	0.338026
4	77081086	7	53974693	107	0.338026
4	77081086	7	53981515	107	0.329997
4	77081086	7	53983054	107	0.310491
4	77081814	7	53953226	107	0.338026
4	77081814	7	53960631	107	0.338026
4	77081814	7	53969983	107	0.338026
4	77081814	7	53970623	107	0.338026
4	77081814	7	53974013	107	0.338026
4	77081814	7	53974693	107	0.338026
4	77081814	7	53981515	107	0.329997
4	77081814	7	53983054	107	0.310491
4	77083754	7	53953226	107	0.338026
4	77083754	7	53960631	107	0.338026
4	77083754	7	53969983	107	0.338026
4	77083754	7	53970623	107	0.338026
4	77083754	7	53974013	107	0.338026
4	77083754	7	53974693	107	0.338026
4	77083754	7	53981515	107	0.329997
4	77083754	7	53983054	107	0.310491
4	77085633	7	53953226	107	0.338026
4	77085633	7	53960631	107	0.338026
4	77085633	7	53969983	107	0.338026
4	77085633	7	53970623	107	0.338026
4	77085633	7	53974013	107	0.338026
4	77085633	7	53974693	107	0.338026
4	77085633	7	53981515	107	0.329997
4	77085633	7	53983054	107	0.310491
4	77085920	7	53953226	107	0.338026
4	77085920	7	53960631	107	0.338026
4	77085920	7	53969983	107	0.338026
4	77085920	7	53970623	107	0.338026
4	77085920	7	53974013	107	0.338026
4	77085920	7	53974693	107	0.338026
4	77085920	7	53981515	107	0.329997
4	77085920	7	53983054	107	0.310491
4	77090365	7	53953226	107	0.338026
4	77090365	7	53960631	107	0.338026
4	77090365	7	53969983	107	0.338026
4	77090365	7	53970623	107	0.338026
4	77090365	7	53974013	107	0.338026
4	77090365	7	53974693	107	0.338026
4	77090365	7	53981515	107	0.329997
4	77090365	7	53983054	107	0.310491
4	77091186	7	53953226	107	0.338026
4	77091186	7	53960631	107	0.338026
4	77091186	7	53969983	107	0.338026
4	77091186	7	53970623	107	0.338026
4	77091186	7	53974013	107	0.338026
4	77091186	7	53974693	107	0.338026
4	77091186	7	53981515	107	0.329997
4	77091186	7	53983054	107	0.310491
4	77091590	7	53953226	107	0.338026
4	77091590	7	53960631	107	0.338026
4	77091590	7	53969983	107	0.338026
4	77091590	7	53970623	107	0.338026
4	77091590	7	53974013	107	0.338026
4	77091590	7	53974693	107	0.338026
4	77091590	7	53981515	107	0.329997
4	77091590	7	53983054	107	0.310491
4	77093832	7	53910777	107	0.318099
4	77093832	7	53914605	107	0.318099
4	77093832	7	53927424	107	0.318099
4	77093832	7	53928202	107	0.318099
4	77093832	7	53928343	107	0.318099
4	77093832	7	53929132	107	0.318099
4	77093832	7	53931855	107	0.318099
4	77093832	7	53938982	107	0.318099
4	77093832	7	53939735	107	0.318099
4	77093832	7	53942132	107	0.318099
4	77093832	7	53953226	107	0.346413
4	77093832	7	53959678	107	0.318099
4	77093832	7	53960631	107	0.346413
4	77093832	7	53969983	107	0.346413
4	77093832	7	53970623	107	0.346413
4	77093832	7	53974013	107	0.346413
4	77093832	7	53974693	107	0.346413
4	77093832	7	53980049	107	0.300527
4	77093832	7	53981515	107	0.300213
4	77093832	7	53991085	107	0.309105
4	77093832	7	53993722	107	0.346034
4	77093832	7	53996119	107	0.346034
4	77093832	7	53999170	107	0.346034
4	77093832	7	54001253	107	0.346034
4	77093832	7	54006036	107	0.329541
4	77093832	7	54007838	107	0.346034
4	77093832	7	54011868	107	0.346034
4	77093832	7	54019207	107	0.346034
4	77093832	7	54024618	107	0.346034
4	77093832	7	54028695	107	0.346034
4	77093832	7	54032839	107	0.346034
4	77093832	7	54035758	107	0.346034
4	77093832	7	54045321	107	0.319324
4	77093832	7	54051991	107	0.346034
4	77093832	7	54055304	107	0.346034
4	77093832	7	54055870	107	0.346034
4	77093832	7	54061198	107	0.346034
4	77093832	7	54064704	107	0.346034
4	77105938	7	53910777	107	0.322104
4	77105938	7	53914605	107	0.322104
4	77105938	7	53927424	107	0.322104
4	77105938	7	53928202	107	0.322104
4	77105938	7	53928343	107	0.322104
4	77105938	7	53929132	107	0.322104
4	77105938	7	53931855	107	0.322104
4	77105938	7	53938982	107	0.322104
4	77105938	7	53939735	107	0.322104
4	77105938	7	53942132	107	0.322104
4	77105938	7	53953226	107	0.355858
4	77105938	7	53959678	107	0.322104
4	77105938	7	53960631	107	0.355858
4	77105938	7	53969983	107	0.355858
4	77105938	7	53970623	107	0.355858
4	77105938	7	53974013	107	0.355858
4	77105938	7	53974693	107	0.355858
4	77105938	7	53980049	107	0.309662
4	77105938	7	53983054	107	0.318022
4	77105938	7	53991085	107	0.312103
4	77105938	7	53993722	107	0.31659
4	77105938	7	53996119	107	0.31659
4	77105938	7	53999170	107	0.31659
4	77105938	7	54001253	107	0.31659
4	77105938	7	54006036	107	0.301792
4	77105938	7	54007838	107	0.31659
4	77105938	7	54011868	107	0.31659
4	77105938	7	54019207	107	0.31659
4	77105938	7	54024618	107	0.31659
4	77105938	7	54028695	107	0.31659
4	77105938	7	54032839	107	0.31659
4	77105938	7	54035758	107	0.31659
4	77105938	7	54051991	107	0.31659
4	77105938	7	54055304	107	0.31659
4	77105938	7	54055870	107	0.31659
4	77105938	7	54061198	107	0.31659
4	77105938	7	54064704	107	0.31659
4	88263533	7	24843542	107	0.303886
4	88263533	7	24852791	107	0.303886
4	90999570	7	35404696	107	0.304327
4	91001818	7	35404696	107	0.304327
4	91004427	7	35404696	107	0.304327
4	91010920	7	35404696	107	0.311947
4	91016797	7	35404696	107	0.311947
4	91017611	7	35404696	107	0.311947
4	91085409	7	35404696	107	0.330685
4	94559462	7	27723064	107	0.329245
4	94559462	7	27725508	107	0.316389
4	94559462	7	27817139	107	0.310172
4	94559462	7	27871171	107	0.330057
4	95634276	7	36650117	107	0.308678
4	96724483	7	34697428	107	0.30706
4	103722788	7	29549097	107	0.574441
4	103722788	7	29549100	107	0.707328
4	103722788	7	36552790	107	0.479733
4	77069602	7	54825370	107	0.312072
4	86436524	7	64601601	107	0.305491
4	86436524	7	64601602	107	0.305491
4	103722788	7	54825370	107	0.535215
4	103722788	7	74608740	107	0.325326
4	103829640	7	61869151	107	0.327044
4	109669319	7	74608740	107	0.314417
4	77069602	7	91670307	107	0.384601
4	77069602	7	91670309	107	0.384601
4	77069602	7	94937678	107	0.37173
4	77069602	7	102727370	107	0.347606
4	77069602	7	102727371	107	0.347606
4	77069602	7	103243977	107	0.309761
4	77069602	7	121943175	107	0.508419
4	89443162	7	100550805	107	0.318189
4	89443162	7	100550808	107	0.318189
4	89443162	7	100550811	107	0.318189
4	103722788	7	91670307	107	0.511288
4	103722788	7	91670309	107	0.511288
4	103722788	7	94937678	107	0.464114
4	103722788	7	102727370	107	0.319028
4	103722788	7	102727371	107	0.319028
4	103722788	7	103243977	107	0.509353
4	103722788	7	121943175	107	0.511288
4	74727864	7	159001491	107	0.326421
4	74727864	7	159001493	107	0.326421
4	77069602	7	129856238	107	0.530979
4	77069602	7	142638362	107	0.447511
4	77069602	7	146471586	107	0.447511
4	77069602	7	146471588	107	0.447511
4	103722788	7	129856238	107	0.481173
4	103722788	7	138740111	107	0.331406
4	103722788	7	142638362	107	0.607551
4	103722788	7	146471586	107	0.607551
4	103722788	7	146471588	107	0.607551
4	112614353	7	157526246	107	0.304605
4	112644323	7	157526246	107	0.304605
4	116003952	7	158515207	107	0.308966
4	116008196	7	158515207	107	0.308966
4	138348512	7	9175050	107	0.301965
4	138348512	7	9175130	107	0.301965
4	138348512	7	9175341	107	0.301965
4	138348512	7	9176026	107	0.312933
4	138348512	7	9176312	107	0.329973
4	138348512	7	9178102	107	0.312933
4	138348512	7	9178141	107	0.312933
4	138348512	7	9178546	107	0.312933
4	138348512	7	9180221	107	0.312933
4	138348512	7	9181288	107	0.312933
4	138348512	7	9181503	107	0.312933
4	138348512	7	9182383	107	0.312933
4	138348512	7	9182739	107	0.312933
4	138348512	7	9183315	107	0.312933
4	138348512	7	9183317	107	0.312933
4	138348512	7	9183667	107	0.312933
4	138348512	7	9184448	107	0.312933
4	138348512	7	9188907	107	0.301965
4	138348512	7	9189366	107	0.301965
4	138348512	7	9193295	107	0.301965
4	138348512	7	9196221	107	0.301965
4	138350719	7	9175050	107	0.301965
4	138350719	7	9175130	107	0.301965
4	138350719	7	9175341	107	0.301965
4	138350719	7	9176026	107	0.312933
4	138350719	7	9176312	107	0.329973
4	138350719	7	9178102	107	0.312933
4	138350719	7	9178141	107	0.312933
4	138350719	7	9178546	107	0.312933
4	138350719	7	9180221	107	0.312933
4	138350719	7	9181288	107	0.312933
4	138350719	7	9181503	107	0.312933
4	138350719	7	9182383	107	0.312933
4	138350719	7	9182739	107	0.312933
4	138350719	7	9183315	107	0.312933
4	138350719	7	9183317	107	0.312933
4	138350719	7	9183667	107	0.312933
4	138350719	7	9184448	107	0.312933
4	138350719	7	9188907	107	0.301965
4	138350719	7	9189366	107	0.301965
4	138350719	7	9193295	107	0.301965
4	138350719	7	9196221	107	0.301965
4	138354844	7	9175050	107	0.301965
4	138354844	7	9175130	107	0.301965
4	138354844	7	9175341	107	0.301965
4	138354844	7	9176026	107	0.312933
4	138354844	7	9176312	107	0.329973
4	138354844	7	9178102	107	0.312933
4	138354844	7	9178141	107	0.312933
4	138354844	7	9178546	107	0.312933
4	138354844	7	9180221	107	0.312933
4	138354844	7	9181288	107	0.312933
4	138354844	7	9181503	107	0.312933
4	138354844	7	9182383	107	0.312933
4	138354844	7	9182739	107	0.312933
4	138354844	7	9183315	107	0.312933
4	138354844	7	9183317	107	0.312933
4	138354844	7	9183667	107	0.312933
4	138354844	7	9184448	107	0.312933
4	138354844	7	9188907	107	0.301965
4	138354844	7	9189366	107	0.301965
4	138354844	7	9193295	107	0.301965
4	138354844	7	9196221	107	0.301965
4	138355102	7	9175050	107	0.301965
4	138355102	7	9175130	107	0.301965
4	138355102	7	9175341	107	0.301965
4	138355102	7	9176026	107	0.312933
4	138355102	7	9176312	107	0.329973
4	138355102	7	9178102	107	0.312933
4	138355102	7	9178141	107	0.312933
4	138355102	7	9178546	107	0.312933
4	138355102	7	9180221	107	0.312933
4	138355102	7	9181288	107	0.312933
4	138355102	7	9181503	107	0.312933
4	138355102	7	9182383	107	0.312933
4	138355102	7	9182739	107	0.312933
4	138355102	7	9183315	107	0.312933
4	138355102	7	9183317	107	0.312933
4	138355102	7	9183667	107	0.312933
4	138355102	7	9184448	107	0.312933
4	138355102	7	9188907	107	0.301965
4	138355102	7	9189366	107	0.301965
4	138355102	7	9193295	107	0.301965
4	138355102	7	9196221	107	0.301965
4	138358290	7	9175050	107	0.301965
4	138358290	7	9175130	107	0.301965
4	138358290	7	9175341	107	0.301965
4	138358290	7	9176026	107	0.312933
4	138358290	7	9176312	107	0.329973
4	138358290	7	9178102	107	0.312933
4	138358290	7	9178141	107	0.312933
4	138358290	7	9178546	107	0.312933
4	138358290	7	9180221	107	0.312933
4	138358290	7	9181288	107	0.312933
4	138358290	7	9181503	107	0.312933
4	138358290	7	9182383	107	0.312933
4	138358290	7	9182739	107	0.312933
4	138358290	7	9183315	107	0.312933
4	138358290	7	9183317	107	0.312933
4	138358290	7	9183667	107	0.312933
4	138358290	7	9184448	107	0.312933
4	138358290	7	9188907	107	0.301965
4	138358290	7	9189366	107	0.301965
4	138358290	7	9193295	107	0.301965
4	138358290	7	9196221	107	0.301965
4	138374747	7	9175247	107	0.304543
4	150654707	7	8755731	107	0.319329
4	150660618	7	8755731	107	0.306175
4	150661736	7	8755731	107	0.319329
4	150662409	7	8755731	107	0.318369
4	150663169	7	8755731	107	0.318369
4	150666352	7	8755731	107	0.319329
4	150668027	7	8755731	107	0.319329
4	150672514	7	8755731	107	0.319329
4	135619977	7	38397322	107	0.303052
4	135619977	7	38397355	107	0.318446
4	137607826	7	47338056	107	0.314305
4	137609851	7	47338056	107	0.314305
4	137688071	7	28674860	107	0.30539
4	144927039	7	57886948	107	0.430688
4	144927039	7	84879208	107	0.404141
4	144927063	7	57886948	107	0.397245
4	144927063	7	84879208	107	0.362703
4	120344304	7	106239731	107	0.352606
4	121472410	7	98420814	107	0.301733
4	121472410	7	98422201	107	0.334379
4	121472410	7	98422713	107	0.301733
4	154750786	7	111734885	107	0.336617
4	154750786	7	111734886	107	0.336617
4	154753059	7	111734885	107	0.336617
4	154753059	7	111734886	107	0.336617
4	124541083	7	129163030	107	0.318178
4	129709519	7	155694817	107	0.319599
4	129709519	7	155696155	107	0.300391
4	139228062	7	142509702	107	0.317855
4	166471139	7	16736343	107	0.300841
4	166473441	7	16736343	107	0.300841
4	166473571	7	16736343	107	0.300841
4	166474870	7	16736343	107	0.309423
4	166475087	7	16736343	107	0.300841
4	166477720	7	16736343	107	0.300841
4	166478686	7	16736343	107	0.300841
4	166480208	7	16736343	107	0.300841
4	166481918	7	16736343	107	0.300841
4	166485167	7	16736343	107	0.300841
4	166486966	7	16736343	107	0.300841
4	166488875	7	16736343	107	0.300841
4	166489166	7	16736343	107	0.300841
4	175443335	7	4796719	107	0.446158
4	175443335	7	5967730	107	0.552489
4	175443335	7	5967732	107	0.372096
4	175443335	7	6836492	107	0.55232
4	175443335	7	6836494	107	0.55232
4	175443339	7	4796719	107	0.446158
4	175443339	7	5967730	107	0.552489
4	175443339	7	5967732	107	0.372096
4	175443339	7	6836492	107	0.55232
4	175443339	7	6836494	107	0.55232
4	190656326	7	507200	107	0.33125
4	190660082	7	12709244	107	0.408833
4	190660086	7	12709244	107	0.408833
4	190661609	7	1617457	107	0.327044
4	162157012	7	42217297	107	0.334551
4	169220156	7	51373752	107	0.31295
4	175443335	7	29549097	107	0.613187
4	175443335	7	29549100	107	0.743746
4	175443335	7	36552790	107	0.526623
4	175443339	7	29549097	107	0.613187
4	175443339	7	29549100	107	0.743746
4	175443339	7	36552790	107	0.526623
4	186570537	7	29549100	107	0.364002
4	190662044	7	47402637	107	0.327044
4	190662759	7	38395700	107	0.300084
4	190662759	7	38395727	107	0.300084
4	190662759	7	38395731	107	0.300084
4	190662759	7	38395749	107	0.300084
4	190662759	7	38395979	107	0.317937
4	190662759	7	38396012	107	0.317937
4	190662759	7	38396030	107	0.317937
4	190662759	7	38396037	107	0.317937
4	190662759	7	38396400	107	0.300084
4	190662759	7	38396476	107	0.300084
4	190662759	7	38396485	107	0.300084
4	190662759	7	38396752	107	0.330664
4	190662759	7	38396755	107	0.330664
4	190662759	7	38396756	107	0.330664
4	190662759	7	38396865	107	0.330664
4	190662759	7	38396913	107	0.330664
4	190662759	7	38396922	107	0.330664
4	190662759	7	38396934	107	0.330664
4	190662759	7	38396946	107	0.330664
4	190662759	7	38396973	107	0.330664
4	190662759	7	38397036	107	0.330664
4	190662759	7	38397051	107	0.330664
4	190662761	7	38395700	107	0.300084
4	190662761	7	38395727	107	0.300084
4	190662761	7	38395731	107	0.300084
4	190662761	7	38395749	107	0.300084
4	190662761	7	38395979	107	0.317937
4	190662761	7	38396012	107	0.317937
4	190662761	7	38396030	107	0.317937
4	190662761	7	38396037	107	0.317937
4	190662761	7	38396400	107	0.300084
4	190662761	7	38396476	107	0.300084
4	190662761	7	38396485	107	0.300084
4	190662761	7	38396752	107	0.330664
4	190662761	7	38396755	107	0.330664
4	190662761	7	38396756	107	0.330664
4	190662761	7	38396865	107	0.330664
4	190662761	7	38396913	107	0.330664
4	190662761	7	38396922	107	0.330664
4	190662761	7	38396934	107	0.330664
4	190662761	7	38396946	107	0.330664
4	190662761	7	38396973	107	0.330664
4	190662761	7	38397036	107	0.330664
4	190662761	7	38397051	107	0.330664
4	175443335	7	54825370	107	0.562023
4	175443335	7	57880192	107	0.309738
4	175443335	7	57880193	107	0.309738
4	175443335	7	57880209	107	0.338189
4	175443335	7	57880213	107	0.338189
4	175443335	7	57880215	107	0.338189
4	175443335	7	74608740	107	0.315605
4	175443339	7	54825370	107	0.562023
4	175443339	7	57880192	107	0.309738
4	175443339	7	57880193	107	0.309738
4	175443339	7	57880209	107	0.338189
4	175443339	7	57880213	107	0.338189
4	175443339	7	57880215	107	0.338189
4	175443339	7	74608740	107	0.315605
4	179151062	7	71674226	107	0.33125
4	183046292	7	64290072	107	0.346633
4	183046292	7	64290073	107	0.346633
4	186570537	7	57880192	107	0.3352
4	186570537	7	57880193	107	0.3352
4	186570537	7	57880209	107	0.421947
4	186570537	7	57880213	107	0.421947
4	186570537	7	57880215	107	0.421947
4	187477320	7	85407839	107	0.305153
4	187477745	7	85407839	107	0.319308
4	187477869	7	85407839	107	0.305153
4	187478149	7	85407839	107	0.305153
4	187478320	7	85407839	107	0.305153
4	187478369	7	85407839	107	0.310116
4	187478784	7	85407839	107	0.319308
4	187478921	7	85407839	107	0.305153
4	187479067	7	85407839	107	0.310116
4	187481624	7	85407839	107	0.305153
4	187484871	7	85407839	107	0.310116
4	190614479	7	61869928	107	1
4	190614482	7	61869928	107	1
4	190656326	7	74491323	107	0.343868
4	190657573	7	61868345	107	0.504717
4	190657573	7	61868346	107	0.504717
4	190659304	7	61869151	107	0.495283
4	190660237	7	61869703	107	0.495283
4	190660237	7	61869706	107	0.495283
4	190661462	7	61868345	107	0.504717
4	190661462	7	61868346	107	0.504717
4	190661467	7	61868345	107	0.504717
4	190661467	7	61868346	107	0.504717
4	190661609	7	71674226	107	0.33125
4	190662044	7	61869928	107	0.327044
4	190662636	7	61869119	107	0.495283
4	190662636	7	61869120	107	0.495283
4	190683669	7	74491323	107	0.327044
4	190802525	7	61869703	107	0.495283
4	190802525	7	61869706	107	0.495283
4	190880130	7	57886781	107	0.373409
4	190880130	7	84879208	107	0.384577
4	190880145	7	57886781	107	0.373409
4	190880145	7	84879208	107	0.384577
4	190898316	7	61869151	107	0.33125
4	168111598	7	126296428	107	0.318838
4	175443335	7	91670307	107	0.614233
4	175443335	7	91670309	107	0.614233
4	175443335	7	94937678	107	0.496936
4	175443335	7	102727370	107	0.420792
4	175443335	7	102727371	107	0.420792
4	175443335	7	103243977	107	0.440084
4	175443335	7	121943175	107	0.614233
4	175443339	7	91670307	107	0.614233
4	175443339	7	91670309	107	0.614233
4	175443339	7	94937678	107	0.496936
4	175443339	7	102727370	107	0.420792
4	175443339	7	102727371	107	0.420792
4	175443339	7	103243977	107	0.440084
4	175443339	7	121943175	107	0.614233
4	183046292	7	101802456	107	0.354813
4	186570537	7	121943175	107	0.332529
4	190614479	7	100615281	107	0.495283
4	190614482	7	100615281	107	0.495283
4	190660237	7	106622265	107	0.495283
4	190681707	7	100607642	107	0.301219
4	190681707	7	100607643	107	0.301219
4	190681707	7	100607646	107	0.301219
4	161607731	7	157674737	107	0.319523
4	161608177	7	157674737	107	0.319523
4	161609773	7	157674737	107	0.319523
4	161617860	7	157674737	107	0.319523
4	161618413	7	157674737	107	0.319523
4	161620501	7	157674737	107	0.319523
4	161620724	7	157674737	107	0.319523
4	168439865	7	129931774	107	0.306254
4	168445402	7	129931774	107	0.306254
4	168446122	7	129931774	107	0.306254
4	175443335	7	129856238	107	0.584183
4	175443335	7	138740111	107	0.342859
4	175443335	7	142638362	107	0.70989
4	175443335	7	146471586	107	0.70989
4	175443335	7	146471588	107	0.70989
4	175443339	7	129856238	107	0.584183
4	175443339	7	138740111	107	0.342859
4	175443339	7	142638362	107	0.70989
4	175443339	7	146471586	107	0.70989
4	175443339	7	146471588	107	0.70989
4	177222743	7	144115048	107	0.321464
4	177222743	7	144118594	107	0.30553
4	177222743	7	144123588	107	0.30553
4	177222743	7	144126644	107	0.30553
4	177222743	7	144128654	107	0.336009
4	177222743	7	144136626	107	0.30553
4	177222743	7	144137137	107	0.30553
4	177222743	7	144139419	107	0.30553
4	177227840	7	144115048	107	0.321464
4	177227840	7	144118594	107	0.30553
4	177227840	7	144123588	107	0.30553
4	177227840	7	144126644	107	0.30553
4	177227840	7	144128654	107	0.336009
4	177227840	7	144136626	107	0.30553
4	177227840	7	144137137	107	0.30553
4	177227840	7	144139419	107	0.30553
4	177228318	7	144115048	107	0.321464
4	177228318	7	144118594	107	0.30553
4	177228318	7	144123588	107	0.30553
4	177228318	7	144126644	107	0.30553
4	177228318	7	144128654	107	0.336009
4	177228318	7	144136626	107	0.30553
4	177228318	7	144137137	107	0.30553
4	177228318	7	144139419	107	0.30553
4	177228351	7	144115048	107	0.321464
4	177228351	7	144118594	107	0.30553
4	177228351	7	144123588	107	0.30553
4	177228351	7	144126644	107	0.30553
4	177228351	7	144128654	107	0.336009
4	177228351	7	144136626	107	0.30553
4	177228351	7	144137137	107	0.30553
4	177228351	7	144139419	107	0.30553
4	177231360	7	144115048	107	0.321464
4	177231360	7	144118594	107	0.30553
4	177231360	7	144123588	107	0.30553
4	177231360	7	144126644	107	0.30553
4	177231360	7	144128654	107	0.336009
4	177231360	7	144136626	107	0.30553
4	177231360	7	144137137	107	0.30553
4	177231360	7	144139419	107	0.30553
4	177231840	7	144115048	107	0.321464
4	177231840	7	144118594	107	0.30553
4	177231840	7	144123588	107	0.30553
4	177231840	7	144126644	107	0.30553
4	177231840	7	144128654	107	0.336009
4	177231840	7	144136626	107	0.30553
4	177231840	7	144137137	107	0.30553
4	177231840	7	144139419	107	0.30553
4	177234583	7	144115048	107	0.321464
4	177234583	7	144118594	107	0.30553
4	177234583	7	144123588	107	0.30553
4	177234583	7	144126644	107	0.30553
4	177234583	7	144128654	107	0.336009
4	177234583	7	144136626	107	0.30553
4	177234583	7	144137137	107	0.30553
4	177234583	7	144139419	107	0.30553
4	177234708	7	144115048	107	0.321464
4	177234708	7	144118594	107	0.30553
4	177234708	7	144123588	107	0.30553
4	177234708	7	144126644	107	0.30553
4	177234708	7	144128654	107	0.336009
4	177234708	7	144136626	107	0.30553
4	177234708	7	144137137	107	0.30553
4	177234708	7	144139419	107	0.30553
4	177234748	7	144115048	107	0.321464
4	177234748	7	144118594	107	0.30553
4	177234748	7	144123588	107	0.30553
4	177234748	7	144126644	107	0.30553
4	177234748	7	144128654	107	0.336009
4	177234748	7	144136626	107	0.30553
4	177234748	7	144137137	107	0.30553
4	177234748	7	144139419	107	0.30553
4	177235037	7	144115048	107	0.321464
4	177235037	7	144118594	107	0.30553
4	177235037	7	144123588	107	0.30553
4	177235037	7	144126644	107	0.30553
4	177235037	7	144128654	107	0.336009
4	177235037	7	144136626	107	0.30553
4	177235037	7	144137137	107	0.30553
4	177235037	7	144139419	107	0.30553
4	177235340	7	144115048	107	0.321464
4	177235340	7	144118594	107	0.30553
4	177235340	7	144123588	107	0.30553
4	177235340	7	144126644	107	0.30553
4	177235340	7	144128654	107	0.336009
4	177235340	7	144136626	107	0.30553
4	177235340	7	144137137	107	0.30553
4	177235340	7	144139419	107	0.30553
4	182345029	7	135815315	107	0.301501
4	182345029	7	135815555	107	0.301501
4	182345029	7	135820048	107	0.334602
4	182345029	7	135838262	107	0.317523
4	182345029	7	135839223	107	0.317523
4	182345029	7	135840925	107	0.346001
4	182345029	7	135842250	107	0.36664
4	182345029	7	135844343	107	0.317523
4	182345029	7	135846493	107	0.317523
4	182345029	7	135847686	107	0.317523
4	182345029	7	135848257	107	0.317523
4	182345029	7	135848396	107	0.301501
4	182345029	7	135849502	107	0.317523
4	182346450	7	135815315	107	0.301501
4	182346450	7	135815555	107	0.301501
4	182346450	7	135820048	107	0.334602
4	182346450	7	135838262	107	0.317523
4	182346450	7	135839223	107	0.317523
4	182346450	7	135840925	107	0.346001
4	182346450	7	135842250	107	0.36664
4	182346450	7	135844343	107	0.317523
4	182346450	7	135846493	107	0.317523
4	182346450	7	135847686	107	0.317523
4	182346450	7	135848257	107	0.317523
4	182346450	7	135848396	107	0.301501
4	182346450	7	135849502	107	0.317523
4	182347745	7	135815315	107	0.301501
4	182347745	7	135815555	107	0.301501
4	182347745	7	135820048	107	0.334602
4	182347745	7	135838262	107	0.317523
4	182347745	7	135839223	107	0.317523
4	182347745	7	135840925	107	0.346001
4	182347745	7	135842250	107	0.36664
4	182347745	7	135844343	107	0.317523
4	182347745	7	135846493	107	0.317523
4	182347745	7	135847686	107	0.317523
4	182347745	7	135848257	107	0.317523
4	182347745	7	135848396	107	0.301501
4	182347745	7	135849502	107	0.317523
4	182354096	7	135840925	107	0.314882
4	182354577	7	135840925	107	0.314882
4	182354848	7	135840925	107	0.314882
4	182355439	7	135840925	107	0.314882
4	182355469	7	135840925	107	0.314882
4	182357439	7	135820048	107	0.315211
4	182357439	7	135840925	107	0.319519
4	182357439	7	135842250	107	0.345594
4	182360569	7	135840925	107	0.314882
4	182361391	7	135840925	107	0.314882
4	182362377	7	135840925	107	0.314882
4	182362982	7	135840925	107	0.333599
4	182362982	7	135842250	107	0.326028
4	182363949	7	135840925	107	0.314882
4	182365703	7	135840925	107	0.314882
4	182367513	7	135840925	107	0.314882
4	182368382	7	135840925	107	0.314882
4	182370185	7	135840925	107	0.323344
4	182378016	7	135840925	107	0.348012
4	182378016	7	135842250	107	0.307793
4	182381357	7	135840925	107	0.348012
4	182381357	7	135842250	107	0.307793
4	182381749	7	135840925	107	0.335065
4	182381749	7	135842250	107	0.310007
4	182383073	7	135840925	107	0.348012
4	182383073	7	135842250	107	0.307793
4	182384860	7	135840925	107	0.348012
4	182384860	7	135842250	107	0.307793
4	182394360	7	135840925	107	0.333599
4	182415083	7	135842250	107	0.307793
4	182417526	7	135842250	107	0.307793
4	186570537	7	129856238	107	0.314172
4	186570537	7	142638362	107	0.344272
4	186570537	7	146471586	107	0.344272
4	186570537	7	146471588	107	0.344272
4	189300624	7	136342489	107	0.303315
4	189307418	7	136342489	107	0.303968
4	190614159	7	153962158	107	0.495283
4	190614159	7	153962175	107	0.327044
4	190614159	7	153962177	107	0.327044
4	190614592	7	142499190	107	0.327044
4	190615423	7	153962148	107	0.495283
4	190615424	7	153962148	107	0.495283
4	190659098	7	151937458	107	0.451416
4	190659099	7	151937458	107	0.451416
4	190659100	7	151937458	107	0.451416
4	190659304	7	151941917	107	0.388571
4	190659304	7	151941919	107	0.388571
4	190661822	7	153962158	107	0.320635
4	190662636	7	157941763	107	0.388571
4	190683669	7	157940368	107	0.356971
4	190684483	7	152103558	107	0.39936
4	190874045	7	138356734	107	0.342949
4	190880130	7	158088145	107	0.346072
4	190880145	7	158088145	107	0.346072
4	190897835	7	149700448	107	0.593156
4	191018477	7	158088145	107	0.340746
4	3573260	8	12405506	107	0.445923
4	3627070	8	1404972	107	0.327044
4	3627071	8	1404972	107	0.327044
4	4847367	8	6519587	107	0.303838
4	4847367	8	6520311	107	0.303838
4	7865796	8	12402290	107	0.33125
4	9174209	8	12215246	107	0.32019
4	9174209	8	12223636	107	0.376819
4	9174209	8	12224022	107	0.397578
4	9174209	8	12224687	107	0.369296
4	9174209	8	12225047	107	0.397578
4	9174209	8	12225443	107	0.397578
4	9174209	8	12226417	107	0.369296
4	9174209	8	12226748	107	0.369296
4	9174209	8	12232222	107	0.348967
4	9174209	8	12232673	107	0.348967
4	9174209	8	12233384	107	0.348967
4	9174209	8	12234319	107	0.388604
4	9174209	8	12234323	107	0.388604
4	9174209	8	12234598	107	0.522515
4	9174209	8	12234601	107	0.494168
4	9174209	8	12234603	107	0.494168
4	9174209	8	12234697	107	0.473919
4	9174209	8	12234828	107	0.37273
4	9174209	8	12234945	107	0.388604
4	9174209	8	12236831	107	0.348967
4	9174209	8	12237140	107	0.348967
4	9174209	8	12239399	107	0.354952
4	9174209	8	12239454	107	0.348967
4	9174209	8	12242628	107	0.348967
4	9174209	8	12243120	107	0.348967
4	9174209	8	12243413	107	0.348967
4	9174209	8	12245088	107	0.348967
4	9174209	8	12245198	107	0.348967
4	9174209	8	12245373	107	0.348967
4	9174209	8	12245394	107	0.348967
4	9174209	8	12246049	107	0.348967
4	9174209	8	12247918	107	0.330106
4	9174209	8	12250170	107	0.348967
4	9174209	8	12251263	107	0.369296
4	9174209	8	12251269	107	0.369296
4	9174209	8	12286609	107	0.321353
4	9174209	8	12296849	107	0.423222
4	9174213	8	12215246	107	0.32019
4	9174213	8	12223636	107	0.376819
4	9174213	8	12224022	107	0.397578
4	9174213	8	12224687	107	0.369296
4	9174213	8	12225047	107	0.397578
4	9174213	8	12225443	107	0.397578
4	9174213	8	12226417	107	0.369296
4	9174213	8	12226748	107	0.369296
4	9174213	8	12232222	107	0.348967
4	9174213	8	12232673	107	0.348967
4	9174213	8	12233384	107	0.348967
4	9174213	8	12234319	107	0.388604
4	9174213	8	12234323	107	0.388604
4	9174213	8	12234598	107	0.522515
4	9174213	8	12234601	107	0.494168
4	9174213	8	12234603	107	0.494168
4	9174213	8	12234697	107	0.473919
4	9174213	8	12234828	107	0.37273
4	9174213	8	12234945	107	0.388604
4	9174213	8	12236831	107	0.348967
4	9174213	8	12237140	107	0.348967
4	9174213	8	12239399	107	0.354952
4	9174213	8	12239454	107	0.348967
4	9174213	8	12242628	107	0.348967
4	9174213	8	12243120	107	0.348967
4	9174213	8	12243413	107	0.348967
4	9174213	8	12245088	107	0.348967
4	9174213	8	12245198	107	0.348967
4	9174213	8	12245373	107	0.348967
4	9174213	8	12245394	107	0.348967
4	9174213	8	12246049	107	0.348967
4	9174213	8	12247918	107	0.330106
4	9174213	8	12250170	107	0.348967
4	9174213	8	12251263	107	0.369296
4	9174213	8	12251269	107	0.369296
4	9174213	8	12286609	107	0.321353
4	9174213	8	12296849	107	0.423222
4	9174223	8	12215246	107	0.32019
4	9174223	8	12223636	107	0.376819
4	9174223	8	12224022	107	0.397578
4	9174223	8	12224687	107	0.369296
4	9174223	8	12225047	107	0.397578
4	9174223	8	12225443	107	0.397578
4	9174223	8	12226417	107	0.369296
4	9174223	8	12226748	107	0.369296
4	9174223	8	12232222	107	0.348967
4	9174223	8	12232673	107	0.348967
4	9174223	8	12233384	107	0.348967
4	9174223	8	12234319	107	0.388604
4	9174223	8	12234323	107	0.388604
4	9174223	8	12234598	107	0.522515
4	9174223	8	12234601	107	0.494168
4	9174223	8	12234603	107	0.494168
4	9174223	8	12234697	107	0.473919
4	9174223	8	12234828	107	0.37273
4	9174223	8	12234945	107	0.388604
4	9174223	8	12236831	107	0.348967
4	9174223	8	12237140	107	0.348967
4	9174223	8	12239399	107	0.354952
4	9174223	8	12239454	107	0.348967
4	9174223	8	12242628	107	0.348967
4	9174223	8	12243120	107	0.348967
4	9174223	8	12243413	107	0.348967
4	9174223	8	12245088	107	0.348967
4	9174223	8	12245198	107	0.348967
4	9174223	8	12245373	107	0.348967
4	9174223	8	12245394	107	0.348967
4	9174223	8	12246049	107	0.348967
4	9174223	8	12247918	107	0.330106
4	9174223	8	12250170	107	0.348967
4	9174223	8	12251263	107	0.369296
4	9174223	8	12251269	107	0.369296
4	9174223	8	12286609	107	0.321353
4	9174223	8	12296849	107	0.423222
4	9177074	8	12037637	107	0.31896
4	9177074	8	12216917	107	0.330313
4	9177074	8	12223602	107	0.377973
4	9177074	8	12226557	107	0.376024
4	9177074	8	12231072	107	0.377973
4	9177074	8	12231521	107	0.377973
4	9177074	8	12233509	107	0.353801
4	9177074	8	12233668	107	0.353801
4	9177074	8	12234212	107	0.353801
4	9177074	8	12235431	107	0.353801
4	9177074	8	12235915	107	0.353801
4	9177074	8	12237623	107	0.327073
4	9177074	8	12238591	107	0.327073
4	9177074	8	12242122	107	0.327073
4	9177074	8	12243539	107	0.327073
4	9177074	8	12243541	107	0.327073
4	9177074	8	12247651	107	0.327073
4	9177074	8	12248024	107	0.306317
4	9177074	8	12248974	107	0.323396
4	9177074	8	12249246	107	0.327073
4	9177074	8	12250399	107	0.327073
4	9177074	8	12274637	107	0.317176
4	9177098	8	12223636	107	0.37234
4	9177098	8	12224022	107	0.393988
4	9177098	8	12224687	107	0.368123
4	9177098	8	12225047	107	0.393988
4	9177098	8	12225443	107	0.393988
4	9177098	8	12226417	107	0.368123
4	9177098	8	12226748	107	0.368123
4	9177098	8	12232222	107	0.346838
4	9177098	8	12232673	107	0.346838
4	9177098	8	12233384	107	0.346838
4	9177098	8	12234319	107	0.339422
4	9177098	8	12234323	107	0.339422
4	9177098	8	12234598	107	0.460177
4	9177098	8	12234601	107	0.433276
4	9177098	8	12234603	107	0.433276
4	9177098	8	12234697	107	0.41421
4	9177098	8	12234828	107	0.324159
4	9177098	8	12234945	107	0.339422
4	9177098	8	12236831	107	0.346838
4	9177098	8	12237140	107	0.346838
4	9177098	8	12239399	107	0.405925
4	9177098	8	12239454	107	0.346838
4	9177098	8	12242628	107	0.346838
4	9177098	8	12243120	107	0.346838
4	9177098	8	12243413	107	0.346838
4	9177098	8	12245088	107	0.346838
4	9177098	8	12245198	107	0.346838
4	9177098	8	12245373	107	0.346838
4	9177098	8	12245394	107	0.346838
4	9177098	8	12246049	107	0.346838
4	9177098	8	12247918	107	0.327099
4	9177098	8	12250170	107	0.346838
4	9177098	8	12251263	107	0.368123
4	9177098	8	12251269	107	0.368123
4	9177098	8	12286609	107	0.40315
4	9177098	8	12287020	107	0.395116
4	9177098	8	12296849	107	0.50778
4	9177146	8	12226007	107	0.307058
4	9177146	8	12226270	107	0.325368
4	9177146	8	12226592	107	0.325368
4	9177146	8	12228508	107	0.33419
4	9177146	8	12230803	107	0.30651
4	9177146	8	12231659	107	0.329409
4	9177146	8	12231958	107	0.318551
4	9177146	8	12232048	107	0.318551
4	9177146	8	12232206	107	0.318551
4	9177146	8	12232311	107	0.360826
4	9177146	8	12233219	107	0.310862
4	9177146	8	12234263	107	0.333798
4	9177146	8	12234573	107	0.325256
4	9177146	8	12234676	107	0.327981
4	9177146	8	12234897	107	0.333798
4	9177146	8	12235814	107	0.333798
4	9177146	8	12235837	107	0.333798
4	9177146	8	12236178	107	0.329409
4	9177146	8	12236201	107	0.329409
4	9177146	8	12236202	107	0.329409
4	9177146	8	12236855	107	0.388536
4	9177146	8	12237027	107	0.314686
4	9177146	8	12237029	107	0.314686
4	9177146	8	12237373	107	0.304313
4	9177146	8	12237607	107	0.304313
4	9177146	8	12237634	107	0.348114
4	9177146	8	12241043	107	0.304313
4	9177146	8	12245229	107	0.304313
4	9177146	8	12245763	107	0.304313
4	9177146	8	12247553	107	0.304313
4	9177146	8	12247795	107	0.304313
4	9177146	8	12249021	107	0.304313
4	9177147	8	12223636	107	0.37234
4	9177147	8	12224022	107	0.393988
4	9177147	8	12224687	107	0.368123
4	9177147	8	12225047	107	0.393988
4	9177147	8	12225443	107	0.393988
4	9177147	8	12226417	107	0.368123
4	9177147	8	12226748	107	0.368123
4	9177147	8	12232222	107	0.346838
4	9177147	8	12232673	107	0.346838
4	9177147	8	12233384	107	0.346838
4	9177147	8	12234319	107	0.339422
4	9177147	8	12234323	107	0.339422
4	9177147	8	12234598	107	0.460177
4	9177147	8	12234601	107	0.433276
4	9177147	8	12234603	107	0.433276
4	9177147	8	12234697	107	0.41421
4	9177147	8	12234828	107	0.324159
4	9177147	8	12234945	107	0.339422
4	9177147	8	12236831	107	0.346838
4	9177147	8	12237140	107	0.346838
4	9177147	8	12239399	107	0.405925
4	9177147	8	12239454	107	0.346838
4	9177147	8	12242628	107	0.346838
4	9177147	8	12243120	107	0.346838
4	9177147	8	12243413	107	0.346838
4	9177147	8	12245088	107	0.346838
4	9177147	8	12245198	107	0.346838
4	9177147	8	12245373	107	0.346838
4	9177147	8	12245394	107	0.346838
4	9177147	8	12246049	107	0.346838
4	9177147	8	12247918	107	0.327099
4	9177147	8	12250170	107	0.346838
4	9177147	8	12251263	107	0.368123
4	9177147	8	12251269	107	0.368123
4	9177147	8	12286609	107	0.40315
4	9177147	8	12287020	107	0.395116
4	9177147	8	12296849	107	0.50778
4	9177197	8	7822352	107	0.345937
4	9177197	8	8078752	107	0.39517
4	9177197	8	8079679	107	0.350689
4	9177197	8	8079739	107	0.350689
4	9177197	8	8079931	107	0.371961
4	9177197	8	8080124	107	0.371961
4	9177197	8	8080177	107	0.313064
4	9177197	8	8080502	107	0.350689
4	9177197	8	8080790	107	0.371961
4	9177197	8	8080971	107	0.331123
4	9177197	8	8082494	107	0.350689
4	9177197	8	8082570	107	0.331123
4	9177197	8	8083197	107	0.354591
4	9177197	8	8083270	107	0.354591
4	9177197	8	8086107	107	0.306977
4	9177197	8	8086207	107	0.306977
4	9177197	8	12035789	107	0.402388
4	9177197	8	12036726	107	0.402388
4	9177197	8	12037637	107	0.39517
4	9177197	8	12087341	107	0.32439
4	9177197	8	12087398	107	0.32439
4	9177197	8	12216529	107	0.411854
4	9177197	8	12216917	107	0.466634
4	9177197	8	12223602	107	0.51519
4	9177197	8	12225856	107	0.341029
4	9177197	8	12226557	107	0.517941
4	9177197	8	12229033	107	0.38065
4	9177197	8	12230858	107	0.380708
4	9177197	8	12231072	107	0.51519
4	9177197	8	12231521	107	0.51519
4	9177197	8	12233509	107	0.490522
4	9177197	8	12233668	107	0.490522
4	9177197	8	12234212	107	0.490522
4	9177197	8	12234426	107	0.380708
4	9177197	8	12234630	107	0.357892
4	9177197	8	12234634	107	0.380708
4	9177197	8	12234635	107	0.380708
4	9177197	8	12235320	107	0.38065
4	9177197	8	12235431	107	0.490522
4	9177197	8	12235659	107	0.360279
4	9177197	8	12235660	107	0.360279
4	9177197	8	12235696	107	0.360279
4	9177197	8	12235915	107	0.490522
4	9177197	8	12237623	107	0.451678
4	9177197	8	12238591	107	0.451678
4	9177197	8	12242122	107	0.451678
4	9177197	8	12243539	107	0.451678
4	9177197	8	12243541	107	0.451678
4	9177197	8	12247651	107	0.451678
4	9177197	8	12248024	107	0.424306
4	9177197	8	12248974	107	0.414232
4	9177197	8	12249246	107	0.451678
4	9177197	8	12250399	107	0.451678
4	9177197	8	12274511	107	0.325874
4	9177197	8	12274637	107	0.438968
4	9177262	8	12223636	107	0.3894
4	9177262	8	12224022	107	0.411393
4	9177262	8	12224687	107	0.384414
4	9177262	8	12225047	107	0.411393
4	9177262	8	12225443	107	0.411393
4	9177262	8	12226417	107	0.384414
4	9177262	8	12226748	107	0.384414
4	9177262	8	12232222	107	0.362785
4	9177262	8	12232673	107	0.362785
4	9177262	8	12233384	107	0.362785
4	9177262	8	12234319	107	0.35488
4	9177262	8	12234323	107	0.35488
4	9177262	8	12234598	107	0.479775
4	9177262	8	12234601	107	0.452417
4	9177262	8	12234603	107	0.452417
4	9177262	8	12234697	107	0.432977
4	9177262	8	12234828	107	0.339422
4	9177262	8	12234945	107	0.35488
4	9177262	8	12236831	107	0.362785
4	9177262	8	12237140	107	0.362785
4	9177262	8	12239399	107	0.423888
4	9177262	8	12239454	107	0.362785
4	9177262	8	12242628	107	0.362785
4	9177262	8	12243120	107	0.362785
4	9177262	8	12243413	107	0.362785
4	9177262	8	12245088	107	0.362785
4	9177262	8	12245198	107	0.362785
4	9177262	8	12245373	107	0.362785
4	9177262	8	12245394	107	0.362785
4	9177262	8	12246049	107	0.362785
4	9177262	8	12247918	107	0.342721
4	9177262	8	12250170	107	0.362785
4	9177262	8	12251263	107	0.384414
4	9177262	8	12251269	107	0.384414
4	9177262	8	12286609	107	0.422612
4	9177262	8	12287020	107	0.411942
4	9177262	8	12296849	107	0.527534
4	9184677	8	8078752	107	0.349348
4	9184677	8	8079679	107	0.349053
4	9184677	8	8079739	107	0.349053
4	9184677	8	8079931	107	0.379413
4	9184677	8	8080124	107	0.379413
4	9184677	8	8080502	107	0.349053
4	9184677	8	8080790	107	0.379413
4	9184677	8	8080971	107	0.321267
4	9184677	8	8082494	107	0.349053
4	9184677	8	8082570	107	0.321267
4	9184677	8	8082855	107	0.343424
4	9184677	8	8083197	107	0.370314
4	9184677	8	8083270	107	0.370314
4	9184677	8	12035789	107	0.363212
4	9184677	8	12036726	107	0.363212
4	9184677	8	12037637	107	0.319654
4	9184677	8	12085695	107	0.304072
4	9184677	8	12087514	107	0.304072
4	9184677	8	12087959	107	0.31162
4	9184677	8	12216917	107	0.371319
4	9184677	8	12223602	107	0.391737
4	9184677	8	12226557	107	0.361953
4	9184677	8	12231072	107	0.391737
4	9184677	8	12231521	107	0.391737
4	9184677	8	12233509	107	0.366427
4	9184677	8	12233668	107	0.366427
4	9184677	8	12234212	107	0.366427
4	9184677	8	12235431	107	0.366427
4	9184677	8	12235915	107	0.366427
4	9184677	8	12237623	107	0.386837
4	9184677	8	12238591	107	0.386837
4	9184677	8	12242122	107	0.386837
4	9184677	8	12243539	107	0.386837
4	9184677	8	12243541	107	0.386837
4	9184677	8	12247651	107	0.386837
4	9184677	8	12248024	107	0.391737
4	9184677	8	12248974	107	0.338727
4	9184677	8	12249246	107	0.386837
4	9184677	8	12250399	107	0.386837
4	9184677	8	12274637	107	0.337811
4	9184917	8	8078752	107	0.349348
4	9184917	8	8079679	107	0.349053
4	9184917	8	8079739	107	0.349053
4	9184917	8	8079931	107	0.379413
4	9184917	8	8080124	107	0.379413
4	9184917	8	8080502	107	0.349053
4	9184917	8	8080790	107	0.379413
4	9184917	8	8080971	107	0.321267
4	9184917	8	8082494	107	0.349053
4	9184917	8	8082570	107	0.321267
4	9184917	8	8082855	107	0.343424
4	9184917	8	8083197	107	0.370314
4	9184917	8	8083270	107	0.370314
4	9184917	8	12035789	107	0.363212
4	9184917	8	12036726	107	0.363212
4	9184917	8	12037637	107	0.319654
4	9184917	8	12085695	107	0.304072
4	9184917	8	12087514	107	0.304072
4	9184917	8	12087959	107	0.31162
4	9184917	8	12216917	107	0.371319
4	9184917	8	12223602	107	0.391737
4	9184917	8	12226557	107	0.361953
4	9184917	8	12231072	107	0.391737
4	9184917	8	12231521	107	0.391737
4	9184917	8	12233509	107	0.366427
4	9184917	8	12233668	107	0.366427
4	9184917	8	12234212	107	0.366427
4	9184917	8	12235431	107	0.366427
4	9184917	8	12235915	107	0.366427
4	9184917	8	12237623	107	0.386837
4	9184917	8	12238591	107	0.386837
4	9184917	8	12242122	107	0.386837
4	9184917	8	12243539	107	0.386837
4	9184917	8	12243541	107	0.386837
4	9184917	8	12247651	107	0.386837
4	9184917	8	12248024	107	0.391737
4	9184917	8	12248974	107	0.338727
4	9184917	8	12249246	107	0.386837
4	9184917	8	12250399	107	0.386837
4	9184917	8	12274637	107	0.337811
4	9184956	8	7822352	107	0.595893
4	9184956	8	8071085	107	0.419758
4	9184956	8	8078404	107	0.419758
4	9184956	8	8078420	107	0.419758
4	9184956	8	8078752	107	0.727469
4	9184956	8	8078928	107	0.383276
4	9184956	8	8079035	107	0.321015
4	9184956	8	8079051	107	0.366564
4	9184956	8	8079069	107	0.383276
4	9184956	8	8079510	107	0.419758
4	9184956	8	8079679	107	0.648649
4	9184956	8	8079739	107	0.648649
4	9184956	8	8079931	107	0.686345
4	9184956	8	8080074	107	0.321015
4	9184956	8	8080124	107	0.686345
4	9184956	8	8080177	107	0.58196
4	9184956	8	8080475	107	0.366564
4	9184956	8	8080502	107	0.648649
4	9184956	8	8080790	107	0.686345
4	9184956	8	8080971	107	0.61397
4	9184956	8	8082331	107	0.43392
4	9184956	8	8082404	107	0.425922
4	9184956	8	8082408	107	0.425922
4	9184956	8	8082494	107	0.648649
4	9184956	8	8082570	107	0.61397
4	9184956	8	8082605	107	0.326423
4	9184956	8	8082855	107	0.603117
4	9184956	8	8083197	107	0.706013
4	9184956	8	8083270	107	0.706013
4	9184956	8	8083312	107	0.442724
4	9184956	8	8084982	107	0.443012
4	9184956	8	8086107	107	0.61577
4	9184956	8	8086207	107	0.61577
4	9184956	8	11773599	107	0.418245
4	9184956	8	11807630	107	0.306924
4	9184956	8	11875478	107	0.305242
4	9184956	8	11878116	107	0.305242
4	9184956	8	12035789	107	0.742519
4	9184956	8	12036726	107	0.742519
4	9184956	8	12037637	107	0.727469
4	9184956	8	12038406	107	0.572246
4	9184956	8	12038459	107	0.572246
4	9184956	8	12038530	107	0.572246
4	9184956	8	12085270	107	0.575958
4	9184956	8	12085310	107	0.431143
4	9184956	8	12085398	107	0.531072
4	9184956	8	12085440	107	0.531072
4	9184956	8	12085552	107	0.419146
4	9184956	8	12085610	107	0.462092
4	9184956	8	12085695	107	0.597674
4	9184956	8	12085830	107	0.547435
4	9184956	8	12085949	107	0.434411
4	9184956	8	12086038	107	0.547435
4	9184956	8	12087181	107	0.478086
4	9184956	8	12087341	107	0.609972
4	9184956	8	12087398	107	0.609972
4	9184956	8	12087428	107	0.442724
4	9184956	8	12087514	107	0.597674
4	9184956	8	12087959	107	0.493153
4	9184956	8	12087965	107	0.547435
4	9184956	8	12088431	107	0.547435
4	9184956	8	12088436	107	0.547435
4	9184956	8	12088787	107	0.332234
4	9184956	8	12088811	107	0.366218
4	9184956	8	12088866	107	0.366218
4	9184956	8	12088972	107	0.352416
4	9184956	8	12089125	107	0.437809
4	9184956	8	12216529	107	0.641726
4	9184956	8	12216917	107	0.756187
4	9184956	8	12223602	107	0.868117
4	9184956	8	12225856	107	0.577976
4	9184956	8	12226557	107	0.830228
4	9184956	8	12228508	107	0.33234
4	9184956	8	12229033	107	0.593144
4	9184956	8	12230803	107	0.32493
4	9184956	8	12230858	107	0.620147
4	9184956	8	12231072	107	0.868117
4	9184956	8	12231521	107	0.868117
4	9184956	8	12233509	107	0.807033
4	9184956	8	12233668	107	0.807033
4	9184956	8	12234212	107	0.807033
4	9184956	8	12234426	107	0.620147
4	9184956	8	12234604	107	0.303506
4	9184956	8	12234630	107	0.583575
4	9184956	8	12234634	107	0.620147
4	9184956	8	12234635	107	0.620147
4	9184956	8	12235320	107	0.628013
4	9184956	8	12235431	107	0.807033
4	9184956	8	12235659	107	0.595111
4	9184956	8	12235660	107	0.595111
4	9184956	8	12235696	107	0.595111
4	9184956	8	12235915	107	0.807033
4	9184956	8	12237623	107	0.812776
4	9184956	8	12238591	107	0.812776
4	9184956	8	12242122	107	0.812776
4	9184956	8	12243539	107	0.812776
4	9184956	8	12243541	107	0.812776
4	9184956	8	12247651	107	0.812776
4	9184956	8	12248024	107	0.812469
4	9184956	8	12248974	107	0.747817
4	9184956	8	12249246	107	0.812776
4	9184956	8	12250399	107	0.812776
4	9184956	8	12274511	107	0.458435
4	9184956	8	12274637	107	0.730296
4	9184988	8	8078752	107	0.349348
4	9184988	8	8079679	107	0.349053
4	9184988	8	8079739	107	0.349053
4	9184988	8	8079931	107	0.379413
4	9184988	8	8080124	107	0.379413
4	9184988	8	8080502	107	0.349053
4	9184988	8	8080790	107	0.379413
4	9184988	8	8080971	107	0.321267
4	9184988	8	8082494	107	0.349053
4	9184988	8	8082570	107	0.321267
4	9184988	8	8082855	107	0.343424
4	9184988	8	8083197	107	0.370314
4	9184988	8	8083270	107	0.370314
4	9184988	8	12035789	107	0.363212
4	9184988	8	12036726	107	0.363212
4	9184988	8	12037637	107	0.319654
4	9184988	8	12085695	107	0.304072
4	9184988	8	12087514	107	0.304072
4	9184988	8	12087959	107	0.31162
4	9184988	8	12216917	107	0.371319
4	9184988	8	12223602	107	0.391737
4	9184988	8	12226557	107	0.361953
4	9184988	8	12231072	107	0.391737
4	9184988	8	12231521	107	0.391737
4	9184988	8	12233509	107	0.366427
4	9184988	8	12233668	107	0.366427
4	9184988	8	12234212	107	0.366427
4	9184988	8	12235431	107	0.366427
4	9184988	8	12235915	107	0.366427
4	9184988	8	12237623	107	0.386837
4	9184988	8	12238591	107	0.386837
4	9184988	8	12242122	107	0.386837
4	9184988	8	12243539	107	0.386837
4	9184988	8	12243541	107	0.386837
4	9184988	8	12247651	107	0.386837
4	9184988	8	12248024	107	0.391737
4	9184988	8	12248974	107	0.338727
4	9184988	8	12249246	107	0.386837
4	9184988	8	12250399	107	0.386837
4	9184988	8	12274637	107	0.337811
4	9185052	8	7822352	107	0.565654
4	9185052	8	8071085	107	0.396341
4	9185052	8	8078404	107	0.396341
4	9185052	8	8078420	107	0.396341
4	9185052	8	8078752	107	0.687211
4	9185052	8	8078928	107	0.361838
4	9185052	8	8079035	107	0.303893
4	9185052	8	8079051	107	0.346034
4	9185052	8	8079069	107	0.361838
4	9185052	8	8079510	107	0.396341
4	9185052	8	8079679	107	0.612675
4	9185052	8	8079739	107	0.612675
4	9185052	8	8079931	107	0.648322
4	9185052	8	8080074	107	0.303893
4	9185052	8	8080124	107	0.648322
4	9185052	8	8080177	107	0.549611
4	9185052	8	8080475	107	0.346034
4	9185052	8	8080502	107	0.612675
4	9185052	8	8080790	107	0.648322
4	9185052	8	8080971	107	0.579881
4	9185052	8	8082331	107	0.404694
4	9185052	8	8082404	107	0.398511
4	9185052	8	8082408	107	0.398511
4	9185052	8	8082494	107	0.612675
4	9185052	8	8082570	107	0.579881
4	9185052	8	8082605	107	0.308115
4	9185052	8	8082855	107	0.571127
4	9185052	8	8083197	107	0.668626
4	9185052	8	8083270	107	0.668626
4	9185052	8	8083312	107	0.419202
4	9185052	8	8084982	107	0.415855
4	9185052	8	8086107	107	0.57838
4	9185052	8	8086207	107	0.57838
4	9185052	8	11773599	107	0.398886
4	9185052	8	12035789	107	0.706366
4	9185052	8	12036726	107	0.706366
4	9185052	8	12037637	107	0.687211
4	9185052	8	12038406	107	0.544411
4	9185052	8	12038459	107	0.544411
4	9185052	8	12038530	107	0.544411
4	9185052	8	12085270	107	0.521015
4	9185052	8	12085310	107	0.389057
4	9185052	8	12085398	107	0.480184
4	9185052	8	12085440	107	0.480184
4	9185052	8	12085552	107	0.378033
4	9185052	8	12085610	107	0.419452
4	9185052	8	12085695	107	0.545069
4	9185052	8	12085830	107	0.496396
4	9185052	8	12085949	107	0.393
4	9185052	8	12086038	107	0.496396
4	9185052	8	12087181	107	0.435171
4	9185052	8	12087341	107	0.589245
4	9185052	8	12087398	107	0.589245
4	9185052	8	12087428	107	0.384086
4	9185052	8	12087514	107	0.545069
4	9185052	8	12087959	107	0.446773
4	9185052	8	12087965	107	0.496396
4	9185052	8	12088431	107	0.496396
4	9185052	8	12088436	107	0.496396
4	9185052	8	12088811	107	0.322118
4	9185052	8	12088866	107	0.322118
4	9185052	8	12088972	107	0.3086
4	9185052	8	12089125	107	0.390306
4	9185052	8	12216529	107	0.620877
4	9185052	8	12216917	107	0.720918
4	9185052	8	12223602	107	0.830586
4	9185052	8	12225856	107	0.553276
4	9185052	8	12226557	107	0.797063
4	9185052	8	12228508	107	0.324495
4	9185052	8	12229033	107	0.573973
4	9185052	8	12230803	107	0.315704
4	9185052	8	12230858	107	0.598404
4	9185052	8	12231072	107	0.830586
4	9185052	8	12231521	107	0.830586
4	9185052	8	12233509	107	0.78117
4	9185052	8	12233668	107	0.78117
4	9185052	8	12234212	107	0.78117
4	9185052	8	12234426	107	0.598404
4	9185052	8	12234630	107	0.563294
4	9185052	8	12234634	107	0.598404
4	9185052	8	12234635	107	0.598404
4	9185052	8	12235320	107	0.608415
4	9185052	8	12235431	107	0.78117
4	9185052	8	12235659	107	0.576753
4	9185052	8	12235660	107	0.576753
4	9185052	8	12235696	107	0.576753
4	9185052	8	12235915	107	0.78117
4	9185052	8	12237623	107	0.779002
4	9185052	8	12238591	107	0.779002
4	9185052	8	12242122	107	0.779002
4	9185052	8	12243539	107	0.779002
4	9185052	8	12243541	107	0.779002
4	9185052	8	12247651	107	0.779002
4	9185052	8	12248024	107	0.77597
4	9185052	8	12248974	107	0.716884
4	9185052	8	12249246	107	0.779002
4	9185052	8	12250399	107	0.779002
4	9185052	8	12274511	107	0.447515
4	9185052	8	12274637	107	0.703235
4	9185117	8	8078752	107	0.349348
4	9185117	8	8079679	107	0.349053
4	9185117	8	8079739	107	0.349053
4	9185117	8	8079931	107	0.379413
4	9185117	8	8080124	107	0.379413
4	9185117	8	8080502	107	0.349053
4	9185117	8	8080790	107	0.379413
4	9185117	8	8080971	107	0.321267
4	9185117	8	8082494	107	0.349053
4	9185117	8	8082570	107	0.321267
4	9185117	8	8082855	107	0.343424
4	9185117	8	8083197	107	0.370314
4	9185117	8	8083270	107	0.370314
4	9185117	8	12035789	107	0.363212
4	9185117	8	12036726	107	0.363212
4	9185117	8	12037637	107	0.319654
4	9185117	8	12085695	107	0.304072
4	9185117	8	12087514	107	0.304072
4	9185117	8	12087959	107	0.31162
4	9185117	8	12216917	107	0.371319
4	9185117	8	12223602	107	0.391737
4	9185117	8	12226557	107	0.361953
4	9185117	8	12231072	107	0.391737
4	9185117	8	12231521	107	0.391737
4	9185117	8	12233509	107	0.366427
4	9185117	8	12233668	107	0.366427
4	9185117	8	12234212	107	0.366427
4	9185117	8	12235431	107	0.366427
4	9185117	8	12235915	107	0.366427
4	9185117	8	12237623	107	0.386837
4	9185117	8	12238591	107	0.386837
4	9185117	8	12242122	107	0.386837
4	9185117	8	12243539	107	0.386837
4	9185117	8	12243541	107	0.386837
4	9185117	8	12247651	107	0.386837
4	9185117	8	12248024	107	0.391737
4	9185117	8	12248974	107	0.338727
4	9185117	8	12249246	107	0.386837
4	9185117	8	12250399	107	0.386837
4	9185117	8	12274637	107	0.337811
4	9185490	8	7822352	107	0.595893
4	9185490	8	8071085	107	0.419758
4	9185490	8	8078404	107	0.419758
4	9185490	8	8078420	107	0.419758
4	9185490	8	8078752	107	0.727469
4	9185490	8	8078928	107	0.383276
4	9185490	8	8079035	107	0.321015
4	9185490	8	8079051	107	0.366564
4	9185490	8	8079069	107	0.383276
4	9185490	8	8079510	107	0.419758
4	9185490	8	8079679	107	0.648649
4	9185490	8	8079739	107	0.648649
4	9185490	8	8079931	107	0.686345
4	9185490	8	8080074	107	0.321015
4	9185490	8	8080124	107	0.686345
4	9185490	8	8080177	107	0.58196
4	9185490	8	8080475	107	0.366564
4	9185490	8	8080502	107	0.648649
4	9185490	8	8080790	107	0.686345
4	9185490	8	8080971	107	0.61397
4	9185490	8	8082331	107	0.43392
4	9185490	8	8082404	107	0.425922
4	9185490	8	8082408	107	0.425922
4	9185490	8	8082494	107	0.648649
4	9185490	8	8082570	107	0.61397
4	9185490	8	8082605	107	0.326423
4	9185490	8	8082855	107	0.603117
4	9185490	8	8083197	107	0.706013
4	9185490	8	8083270	107	0.706013
4	9185490	8	8083312	107	0.442724
4	9185490	8	8084982	107	0.443012
4	9185490	8	8086107	107	0.61577
4	9185490	8	8086207	107	0.61577
4	9185490	8	11773599	107	0.418245
4	9185490	8	11807630	107	0.306924
4	9185490	8	11875478	107	0.305242
4	9185490	8	11878116	107	0.305242
4	9185490	8	12035789	107	0.742519
4	9185490	8	12036726	107	0.742519
4	9185490	8	12037637	107	0.727469
4	9185490	8	12038406	107	0.572246
4	9185490	8	12038459	107	0.572246
4	9185490	8	12038530	107	0.572246
4	9185490	8	12085270	107	0.575958
4	9185490	8	12085310	107	0.431143
4	9185490	8	12085398	107	0.531072
4	9185490	8	12085440	107	0.531072
4	9185490	8	12085552	107	0.419146
4	9185490	8	12085610	107	0.462092
4	9185490	8	12085695	107	0.597674
4	9185490	8	12085830	107	0.547435
4	9185490	8	12085949	107	0.434411
4	9185490	8	12086038	107	0.547435
4	9185490	8	12087181	107	0.478086
4	9185490	8	12087341	107	0.609972
4	9185490	8	12087398	107	0.609972
4	9185490	8	12087428	107	0.442724
4	9185490	8	12087514	107	0.597674
4	9185490	8	12087959	107	0.493153
4	9185490	8	12087965	107	0.547435
4	9185490	8	12088431	107	0.547435
4	9185490	8	12088436	107	0.547435
4	9185490	8	12088787	107	0.332234
4	9185490	8	12088811	107	0.366218
4	9185490	8	12088866	107	0.366218
4	9185490	8	12088972	107	0.352416
4	9185490	8	12089125	107	0.437809
4	9185490	8	12216529	107	0.641726
4	9185490	8	12216917	107	0.756187
4	9185490	8	12223602	107	0.868117
4	9185490	8	12225856	107	0.577976
4	9185490	8	12226557	107	0.830228
4	9185490	8	12228508	107	0.33234
4	9185490	8	12229033	107	0.593144
4	9185490	8	12230803	107	0.32493
4	9185490	8	12230858	107	0.620147
4	9185490	8	12231072	107	0.868117
4	9185490	8	12231521	107	0.868117
4	9185490	8	12233509	107	0.807033
4	9185490	8	12233668	107	0.807033
4	9185490	8	12234212	107	0.807033
4	9185490	8	12234426	107	0.620147
4	9185490	8	12234604	107	0.303506
4	9185490	8	12234630	107	0.583575
4	9185490	8	12234634	107	0.620147
4	9185490	8	12234635	107	0.620147
4	9185490	8	12235320	107	0.628013
4	9185490	8	12235431	107	0.807033
4	9185490	8	12235659	107	0.595111
4	9185490	8	12235660	107	0.595111
4	9185490	8	12235696	107	0.595111
4	9185490	8	12235915	107	0.807033
4	9185490	8	12237623	107	0.812776
4	9185490	8	12238591	107	0.812776
4	9185490	8	12242122	107	0.812776
4	9185490	8	12243539	107	0.812776
4	9185490	8	12243541	107	0.812776
4	9185490	8	12247651	107	0.812776
4	9185490	8	12248024	107	0.812469
4	9185490	8	12248974	107	0.747817
4	9185490	8	12249246	107	0.812776
4	9185490	8	12250399	107	0.812776
4	9185490	8	12274511	107	0.458435
4	9185490	8	12274637	107	0.730296
4	9185600	8	7822352	107	0.595893
4	9185600	8	8071085	107	0.419758
4	9185600	8	8078404	107	0.419758
4	9185600	8	8078420	107	0.419758
4	9185600	8	8078752	107	0.727469
4	9185600	8	8078928	107	0.383276
4	9185600	8	8079035	107	0.321015
4	9185600	8	8079051	107	0.366564
4	9185600	8	8079069	107	0.383276
4	9185600	8	8079510	107	0.419758
4	9185600	8	8079679	107	0.648649
4	9185600	8	8079739	107	0.648649
4	9185600	8	8079931	107	0.686345
4	9185600	8	8080074	107	0.321015
4	9185600	8	8080124	107	0.686345
4	9185600	8	8080177	107	0.58196
4	9185600	8	8080475	107	0.366564
4	9185600	8	8080502	107	0.648649
4	9185600	8	8080790	107	0.686345
4	9185600	8	8080971	107	0.61397
4	9185600	8	8082331	107	0.43392
4	9185600	8	8082404	107	0.425922
4	9185600	8	8082408	107	0.425922
4	9185600	8	8082494	107	0.648649
4	9185600	8	8082570	107	0.61397
4	9185600	8	8082605	107	0.326423
4	9185600	8	8082855	107	0.603117
4	9185600	8	8083197	107	0.706013
4	9185600	8	8083270	107	0.706013
4	9185600	8	8083312	107	0.442724
4	9185600	8	8084982	107	0.443012
4	9185600	8	8086107	107	0.61577
4	9185600	8	8086207	107	0.61577
4	9185600	8	11773599	107	0.418245
4	9185600	8	11807630	107	0.306924
4	9185600	8	11875478	107	0.305242
4	9185600	8	11878116	107	0.305242
4	9185600	8	12035789	107	0.742519
4	9185600	8	12036726	107	0.742519
4	9185600	8	12037637	107	0.727469
4	9185600	8	12038406	107	0.572246
4	9185600	8	12038459	107	0.572246
4	9185600	8	12038530	107	0.572246
4	9185600	8	12085270	107	0.575958
4	9185600	8	12085310	107	0.431143
4	9185600	8	12085398	107	0.531072
4	9185600	8	12085440	107	0.531072
4	9185600	8	12085552	107	0.419146
4	9185600	8	12085610	107	0.462092
4	9185600	8	12085695	107	0.597674
4	9185600	8	12085830	107	0.547435
4	9185600	8	12085949	107	0.434411
4	9185600	8	12086038	107	0.547435
4	9185600	8	12087181	107	0.478086
4	9185600	8	12087341	107	0.609972
4	9185600	8	12087398	107	0.609972
4	9185600	8	12087428	107	0.442724
4	9185600	8	12087514	107	0.597674
4	9185600	8	12087959	107	0.493153
4	9185600	8	12087965	107	0.547435
4	9185600	8	12088431	107	0.547435
4	9185600	8	12088436	107	0.547435
4	9185600	8	12088787	107	0.332234
4	9185600	8	12088811	107	0.366218
4	9185600	8	12088866	107	0.366218
4	9185600	8	12088972	107	0.352416
4	9185600	8	12089125	107	0.437809
4	9185600	8	12216529	107	0.641726
4	9185600	8	12216917	107	0.756187
4	9185600	8	12223602	107	0.868117
4	9185600	8	12225856	107	0.577976
4	9185600	8	12226557	107	0.830228
4	9185600	8	12228508	107	0.33234
4	9185600	8	12229033	107	0.593144
4	9185600	8	12230803	107	0.32493
4	9185600	8	12230858	107	0.620147
4	9185600	8	12231072	107	0.868117
4	9185600	8	12231521	107	0.868117
4	9185600	8	12233509	107	0.807033
4	9185600	8	12233668	107	0.807033
4	9185600	8	12234212	107	0.807033
4	9185600	8	12234426	107	0.620147
4	9185600	8	12234604	107	0.303506
4	9185600	8	12234630	107	0.583575
4	9185600	8	12234634	107	0.620147
4	9185600	8	12234635	107	0.620147
4	9185600	8	12235320	107	0.628013
4	9185600	8	12235431	107	0.807033
4	9185600	8	12235659	107	0.595111
4	9185600	8	12235660	107	0.595111
4	9185600	8	12235696	107	0.595111
4	9185600	8	12235915	107	0.807033
4	9185600	8	12237623	107	0.812776
4	9185600	8	12238591	107	0.812776
4	9185600	8	12242122	107	0.812776
4	9185600	8	12243539	107	0.812776
4	9185600	8	12243541	107	0.812776
4	9185600	8	12247651	107	0.812776
4	9185600	8	12248024	107	0.812469
4	9185600	8	12248974	107	0.747817
4	9185600	8	12249246	107	0.812776
4	9185600	8	12250399	107	0.812776
4	9185600	8	12274511	107	0.458435
4	9185600	8	12274637	107	0.730296
4	9185634	8	7822352	107	0.595893
4	9185634	8	8071085	107	0.419758
4	9185634	8	8078404	107	0.419758
4	9185634	8	8078420	107	0.419758
4	9185634	8	8078752	107	0.727469
4	9185634	8	8078928	107	0.383276
4	9185634	8	8079035	107	0.321015
4	9185634	8	8079051	107	0.366564
4	9185634	8	8079069	107	0.383276
4	9185634	8	8079510	107	0.419758
4	9185634	8	8079679	107	0.648649
4	9185634	8	8079739	107	0.648649
4	9185634	8	8079931	107	0.686345
4	9185634	8	8080074	107	0.321015
4	9185634	8	8080124	107	0.686345
4	9185634	8	8080177	107	0.58196
4	9185634	8	8080475	107	0.366564
4	9185634	8	8080502	107	0.648649
4	9185634	8	8080790	107	0.686345
4	9185634	8	8080971	107	0.61397
4	9185634	8	8082331	107	0.43392
4	9185634	8	8082404	107	0.425922
4	9185634	8	8082408	107	0.425922
4	9185634	8	8082494	107	0.648649
4	9185634	8	8082570	107	0.61397
4	9185634	8	8082605	107	0.326423
4	9185634	8	8082855	107	0.603117
4	9185634	8	8083197	107	0.706013
4	9185634	8	8083270	107	0.706013
4	9185634	8	8083312	107	0.442724
4	9185634	8	8084982	107	0.443012
4	9185634	8	8086107	107	0.61577
4	9185634	8	8086207	107	0.61577
4	9185634	8	11773599	107	0.418245
4	9185634	8	11807630	107	0.306924
4	9185634	8	11875478	107	0.305242
4	9185634	8	11878116	107	0.305242
4	9185634	8	12035789	107	0.742519
4	9185634	8	12036726	107	0.742519
4	9185634	8	12037637	107	0.727469
4	9185634	8	12038406	107	0.572246
4	9185634	8	12038459	107	0.572246
4	9185634	8	12038530	107	0.572246
4	9185634	8	12085270	107	0.575958
4	9185634	8	12085310	107	0.431143
4	9185634	8	12085398	107	0.531072
4	9185634	8	12085440	107	0.531072
4	9185634	8	12085552	107	0.419146
4	9185634	8	12085610	107	0.462092
4	9185634	8	12085695	107	0.597674
4	9185634	8	12085830	107	0.547435
4	9185634	8	12085949	107	0.434411
4	9185634	8	12086038	107	0.547435
4	9185634	8	12087181	107	0.478086
4	9185634	8	12087341	107	0.609972
4	9185634	8	12087398	107	0.609972
4	9185634	8	12087428	107	0.442724
4	9185634	8	12087514	107	0.597674
4	9185634	8	12087959	107	0.493153
4	9185634	8	12087965	107	0.547435
4	9185634	8	12088431	107	0.547435
4	9185634	8	12088436	107	0.547435
4	9185634	8	12088787	107	0.332234
4	9185634	8	12088811	107	0.366218
4	9185634	8	12088866	107	0.366218
4	9185634	8	12088972	107	0.352416
4	9185634	8	12089125	107	0.437809
4	9185634	8	12216529	107	0.641726
4	9185634	8	12216917	107	0.756187
4	9185634	8	12223602	107	0.868117
4	9185634	8	12225856	107	0.577976
4	9185634	8	12226557	107	0.830228
4	9185634	8	12228508	107	0.33234
4	9185634	8	12229033	107	0.593144
4	9185634	8	12230803	107	0.32493
4	9185634	8	12230858	107	0.620147
4	9185634	8	12231072	107	0.868117
4	9185634	8	12231521	107	0.868117
4	9185634	8	12233509	107	0.807033
4	9185634	8	12233668	107	0.807033
4	9185634	8	12234212	107	0.807033
4	9185634	8	12234426	107	0.620147
4	9185634	8	12234604	107	0.303506
4	9185634	8	12234630	107	0.583575
4	9185634	8	12234634	107	0.620147
4	9185634	8	12234635	107	0.620147
4	9185634	8	12235320	107	0.628013
4	9185634	8	12235431	107	0.807033
4	9185634	8	12235659	107	0.595111
4	9185634	8	12235660	107	0.595111
4	9185634	8	12235696	107	0.595111
4	9185634	8	12235915	107	0.807033
4	9185634	8	12237623	107	0.812776
4	9185634	8	12238591	107	0.812776
4	9185634	8	12242122	107	0.812776
4	9185634	8	12243539	107	0.812776
4	9185634	8	12243541	107	0.812776
4	9185634	8	12247651	107	0.812776
4	9185634	8	12248024	107	0.812469
4	9185634	8	12248974	107	0.747817
4	9185634	8	12249246	107	0.812776
4	9185634	8	12250399	107	0.812776
4	9185634	8	12274511	107	0.458435
4	9185634	8	12274637	107	0.730296
4	9185736	8	8078752	107	0.302863
4	9185736	8	8079931	107	0.325555
4	9185736	8	8080124	107	0.325555
4	9185736	8	8080790	107	0.325555
4	9185736	8	8083197	107	0.324163
4	9185736	8	8083270	107	0.324163
4	9185736	8	12223602	107	0.315167
4	9185736	8	12231072	107	0.315167
4	9185736	8	12231521	107	0.315167
4	9185736	8	12237623	107	0.309535
4	9185736	8	12238591	107	0.309535
4	9185736	8	12242122	107	0.309535
4	9185736	8	12243539	107	0.309535
4	9185736	8	12243541	107	0.309535
4	9185736	8	12247651	107	0.309535
4	9185736	8	12248024	107	0.315167
4	9185736	8	12249246	107	0.309535
4	9185736	8	12250399	107	0.309535
4	9185977	8	7822352	107	0.595893
4	9185977	8	8071085	107	0.419758
4	9185977	8	8078404	107	0.419758
4	9185977	8	8078420	107	0.419758
4	9185977	8	8078752	107	0.727469
4	9185977	8	8078928	107	0.383276
4	9185977	8	8079035	107	0.321015
4	9185977	8	8079051	107	0.366564
4	9185977	8	8079069	107	0.383276
4	9185977	8	8079510	107	0.419758
4	9185977	8	8079679	107	0.648649
4	9185977	8	8079739	107	0.648649
4	9185977	8	8079931	107	0.686345
4	9185977	8	8080074	107	0.321015
4	9185977	8	8080124	107	0.686345
4	9185977	8	8080177	107	0.58196
4	9185977	8	8080475	107	0.366564
4	9185977	8	8080502	107	0.648649
4	9185977	8	8080790	107	0.686345
4	9185977	8	8080971	107	0.61397
4	9185977	8	8082331	107	0.43392
4	9185977	8	8082404	107	0.425922
4	9185977	8	8082408	107	0.425922
4	9185977	8	8082494	107	0.648649
4	9185977	8	8082570	107	0.61397
4	9185977	8	8082605	107	0.326423
4	9185977	8	8082855	107	0.603117
4	9185977	8	8083197	107	0.706013
4	9185977	8	8083270	107	0.706013
4	9185977	8	8083312	107	0.442724
4	9185977	8	8084982	107	0.443012
4	9185977	8	8086107	107	0.61577
4	9185977	8	8086207	107	0.61577
4	9185977	8	11773599	107	0.418245
4	9185977	8	11807630	107	0.306924
4	9185977	8	11875478	107	0.305242
4	9185977	8	11878116	107	0.305242
4	9185977	8	12035789	107	0.742519
4	9185977	8	12036726	107	0.742519
4	9185977	8	12037637	107	0.727469
4	9185977	8	12038406	107	0.572246
4	9185977	8	12038459	107	0.572246
4	9185977	8	12038530	107	0.572246
4	9185977	8	12085270	107	0.575958
4	9185977	8	12085310	107	0.431143
4	9185977	8	12085398	107	0.531072
4	9185977	8	12085440	107	0.531072
4	9185977	8	12085552	107	0.419146
4	9185977	8	12085610	107	0.462092
4	9185977	8	12085695	107	0.597674
4	9185977	8	12085830	107	0.547435
4	9185977	8	12085949	107	0.434411
4	9185977	8	12086038	107	0.547435
4	9185977	8	12087181	107	0.478086
4	9185977	8	12087341	107	0.609972
4	9185977	8	12087398	107	0.609972
4	9185977	8	12087428	107	0.442724
4	9185977	8	12087514	107	0.597674
4	9185977	8	12087959	107	0.493153
4	9185977	8	12087965	107	0.547435
4	9185977	8	12088431	107	0.547435
4	9185977	8	12088436	107	0.547435
4	9185977	8	12088787	107	0.332234
4	9185977	8	12088811	107	0.366218
4	9185977	8	12088866	107	0.366218
4	9185977	8	12088972	107	0.352416
4	9185977	8	12089125	107	0.437809
4	9185977	8	12216529	107	0.641726
4	9185977	8	12216917	107	0.756187
4	9185977	8	12223602	107	0.868117
4	9185977	8	12225856	107	0.577976
4	9185977	8	12226557	107	0.830228
4	9185977	8	12228508	107	0.33234
4	9185977	8	12229033	107	0.593144
4	9185977	8	12230803	107	0.32493
4	9185977	8	12230858	107	0.620147
4	9185977	8	12231072	107	0.868117
4	9185977	8	12231521	107	0.868117
4	9185977	8	12233509	107	0.807033
4	9185977	8	12233668	107	0.807033
4	9185977	8	12234212	107	0.807033
4	9185977	8	12234426	107	0.620147
4	9185977	8	12234604	107	0.303506
4	9185977	8	12234630	107	0.583575
4	9185977	8	12234634	107	0.620147
4	9185977	8	12234635	107	0.620147
4	9185977	8	12235320	107	0.628013
4	9185977	8	12235431	107	0.807033
4	9185977	8	12235659	107	0.595111
4	9185977	8	12235660	107	0.595111
4	9185977	8	12235696	107	0.595111
4	9185977	8	12235915	107	0.807033
4	9185977	8	12237623	107	0.812776
4	9185977	8	12238591	107	0.812776
4	9185977	8	12242122	107	0.812776
4	9185977	8	12243539	107	0.812776
4	9185977	8	12243541	107	0.812776
4	9185977	8	12247651	107	0.812776
4	9185977	8	12248024	107	0.812469
4	9185977	8	12248974	107	0.747817
4	9185977	8	12249246	107	0.812776
4	9185977	8	12250399	107	0.812776
4	9185977	8	12274511	107	0.458435
4	9185977	8	12274637	107	0.730296
4	17482593	8	977316	107	0.319329
4	17482593	8	978004	107	0.319329
4	25016831	8	6169994	107	0.308397
4	26520176	8	2581243	107	0.311495
4	26520989	8	2581243	107	0.311495
4	26522304	8	2581243	107	0.311495
4	26522356	8	2581243	107	0.311495
4	26523618	8	2581243	107	0.311495
4	26523638	8	2581243	107	0.311495
4	26523955	8	2581243	107	0.311495
4	26524639	8	2581243	107	0.311495
4	26524703	8	2581243	107	0.359044
4	26526588	8	2581243	107	0.311495
4	37263	8	50680564	107	0.43263
4	37263	8	50680568	107	0.43263
4	37263	8	50680575	107	0.35124
4	37263	8	50680578	107	0.35124
4	37263	8	50680595	107	0.317551
4	37263	8	50680597	107	0.317551
4	877363	8	19816932	107	0.356019
4	877363	8	42812156	107	0.655205
4	877366	8	19816932	107	0.356019
4	877366	8	42812156	107	0.655205
4	1421717	8	46852786	107	0.345195
4	3627266	8	50680632	107	0.322805
4	3627266	8	50680634	107	0.322805
4	3627267	8	50680632	107	0.322805
4	3627267	8	50680634	107	0.322805
4	5469218	8	32304383	107	0.318988
4	8477441	8	19816932	107	0.414844
4	8477441	8	25216496	107	0.360986
4	8477441	8	42812156	107	0.688562
4	17472734	8	32753480	107	0.321348
4	17472734	8	32764266	107	0.321348
4	17472734	8	32764481	107	0.321348
4	17472734	8	32767340	107	0.321348
4	17472734	8	32767656	107	0.321348
4	20512793	8	19816932	107	0.369296
4	20512793	8	42812156	107	0.891591
4	21925866	8	18483494	107	0.318022
4	27971596	8	40686956	107	0.316223
4	27971596	8	40688060	107	0.316223
4	27971596	8	40697756	107	0.324001
4	27971596	8	40698232	107	0.309073
4	27971596	8	40701839	107	0.331499
4	27971596	8	40701882	107	0.331499
4	27972392	8	40697756	107	0.301368
4	27972392	8	40701839	107	0.311321
4	27972392	8	40701882	107	0.311321
4	877363	8	59872720	107	0.503739
4	877366	8	59872720	107	0.503739
4	7975228	8	58404557	107	0.322762
4	7975228	8	58405076	107	0.30159
4	7975228	8	58406263	107	0.30159
4	7975228	8	58407030	107	0.322762
4	7975228	8	58408025	107	0.322762
4	7975228	8	58408134	107	0.322762
4	7975228	8	58409135	107	0.322762
4	7975228	8	58413107	107	0.322762
4	7975228	8	58414483	107	0.322762
4	7975228	8	58416535	107	0.322762
4	7975228	8	58416599	107	0.322762
4	7975228	8	58417121	107	0.322762
4	7975228	8	58417351	107	0.322762
4	7975228	8	58417483	107	0.322762
4	7975228	8	58418515	107	0.322762
4	7975228	8	58419702	107	0.322762
4	7975228	8	58420277	107	0.322762
4	7975228	8	58420866	107	0.322762
4	7975228	8	58421398	107	0.322762
4	7975228	8	58430112	107	0.322762
4	7975228	8	58432998	107	0.322762
4	7975228	8	58433184	107	0.322762
4	7975228	8	58434601	107	0.322762
4	7975228	8	58437565	107	0.322762
4	7975228	8	58439651	107	0.322762
4	8477441	8	59872720	107	0.570705
4	9982875	8	63952848	107	0.32417
4	11765383	8	80242191	107	0.303147
4	20512793	8	59872720	107	0.682039
4	24070552	8	79412406	107	0.30493
4	24071007	8	79412406	107	0.30493
4	24072063	8	79412406	107	0.30493
4	877363	8	104225380	107	0.376315
4	877363	8	104225383	107	0.376315
4	877366	8	104225380	107	0.376315
4	877366	8	104225383	107	0.376315
4	3494826	8	110475103	107	0.30384
4	3494847	8	110475103	107	0.30384
4	3494898	8	110475103	107	0.30384
4	3502386	8	110475103	107	0.30384
4	3503468	8	110475103	107	0.30384
4	3503855	8	110475103	107	0.30384
4	3504135	8	110475103	107	0.30384
4	3505067	8	110475103	107	0.30384
4	3511712	8	110475103	107	0.308946
4	3511712	8	110484866	107	0.30122
4	3514539	8	110475103	107	0.308946
4	3514539	8	110484866	107	0.30122
4	3516448	8	110456351	107	0.306903
4	3516448	8	110456777	107	0.306903
4	3516448	8	110475103	107	0.32455
4	3516448	8	110484866	107	0.316716
4	3517483	8	110475103	107	0.308946
4	3517483	8	110484866	107	0.30122
4	3518101	8	110369430	107	0.305445
4	3518101	8	110370077	107	0.305445
4	3518101	8	110371809	107	0.305445
4	3518101	8	110372294	107	0.305445
4	3518101	8	110376551	107	0.305445
4	3518101	8	110378920	107	0.303815
4	3518101	8	110380680	107	0.305445
4	3518101	8	110381466	107	0.305445
4	3518101	8	110382784	107	0.305445
4	3518101	8	110384164	107	0.305445
4	3518101	8	110385712	107	0.305445
4	3518101	8	110385984	107	0.305445
4	3518101	8	110386776	107	0.305445
4	3518101	8	110390204	107	0.305445
4	3518101	8	110391080	107	0.305445
4	3518101	8	110392318	107	0.305445
4	3518101	8	110392648	107	0.305445
4	3518101	8	110393142	107	0.305445
4	3518101	8	110394431	107	0.305445
4	3518101	8	110395632	107	0.305445
4	3518101	8	110396597	107	0.305445
4	3518101	8	110397738	107	0.305445
4	3518101	8	110399679	107	0.305445
4	3518101	8	110400698	107	0.305445
4	3518101	8	110402491	107	0.305445
4	3518101	8	110407561	107	0.305445
4	3518101	8	110409725	107	0.305445
4	3518101	8	110409740	107	0.305445
4	3518101	8	110409816	107	0.305445
4	3518101	8	110411338	107	0.305445
4	3518101	8	110412828	107	0.305445
4	3518101	8	110413049	107	0.305445
4	3518101	8	110413193	107	0.305445
4	3518101	8	110413549	107	0.305445
4	3518101	8	110413762	107	0.305445
4	3518101	8	110414576	107	0.305445
4	3518101	8	110416447	107	0.305445
4	3518101	8	110417509	107	0.305445
4	3518101	8	110417935	107	0.305445
4	3518101	8	110418386	107	0.305445
4	3518101	8	110418461	107	0.305445
4	3518101	8	110419111	107	0.305445
4	3518101	8	110419157	107	0.305445
4	3518101	8	110419766	107	0.305445
4	3518101	8	110420071	107	0.305445
4	3518101	8	110420149	107	0.305445
4	3518101	8	110420158	107	0.305445
4	3518101	8	110420245	107	0.305445
4	3518101	8	110420384	107	0.305445
4	3518101	8	110420429	107	0.305445
4	3518101	8	110421113	107	0.305445
4	3518101	8	110421793	107	0.305445
4	3518101	8	110422350	107	0.305445
4	3518101	8	110422387	107	0.305445
4	3518101	8	110423236	107	0.305445
4	3518101	8	110423252	107	0.305445
4	3518101	8	110424176	107	0.305445
4	3518101	8	110426844	107	0.305445
4	3518101	8	110426919	107	0.305445
4	3518101	8	110427024	107	0.305445
4	3518101	8	110427189	107	0.305445
4	3518101	8	110427692	107	0.305445
4	3518101	8	110427783	107	0.305445
4	3518101	8	110428089	107	0.305445
4	3518101	8	110428377	107	0.305445
4	3518101	8	110428922	107	0.305445
4	3518101	8	110428953	107	0.305445
4	3518101	8	110430345	107	0.305445
4	3518101	8	110430503	107	0.305445
4	3518101	8	110430514	107	0.305445
4	3518101	8	110430604	107	0.305445
4	3518101	8	110431217	107	0.305445
4	3518101	8	110432267	107	0.305445
4	3518101	8	110434154	107	0.312588
4	3518101	8	110435414	107	0.312588
4	3518101	8	110436115	107	0.312588
4	3518101	8	110436604	107	0.312588
4	3518101	8	110436763	107	0.312588
4	3518101	8	110437670	107	0.312588
4	3518101	8	110438460	107	0.305445
4	3518101	8	110438615	107	0.312588
4	3518101	8	110438972	107	0.312588
4	3518101	8	110439150	107	0.312588
4	3518101	8	110439166	107	0.312588
4	3518101	8	110439519	107	0.312588
4	3518101	8	110439761	107	0.312588
4	3518101	8	110456351	107	0.325384
4	3518101	8	110456777	107	0.325384
4	3518101	8	110463858	107	0.308014
4	3518101	8	110475103	107	0.342765
4	3518101	8	110484866	107	0.33497
4	3518190	8	110475103	107	0.308946
4	3518190	8	110484866	107	0.30122
4	3519220	8	110456351	107	0.306903
4	3519220	8	110456777	107	0.306903
4	3519220	8	110475103	107	0.32455
4	3519220	8	110484866	107	0.316716
4	3523025	8	110475103	107	0.308946
4	3523025	8	110484866	107	0.30122
4	3525239	8	110456351	107	0.306903
4	3525239	8	110456777	107	0.306903
4	3525239	8	110475103	107	0.32455
4	3525239	8	110484866	107	0.316716
4	8477441	8	104225380	107	0.403929
4	8477441	8	104225383	107	0.403929
4	20512793	8	104225380	107	0.481975
4	20512793	8	104225383	107	0.481975
4	20607391	8	104303033	107	0.336745
4	20607391	8	104317053	107	0.354704
4	20607391	8	104333838	107	0.36645
4	20607391	8	104335413	107	0.36645
4	20607391	8	104355108	107	0.354704
4	20612568	8	104317053	107	0.306281
4	20612568	8	104333838	107	0.320307
4	20612568	8	104335413	107	0.320307
4	20612568	8	104355108	107	0.306281
4	28447685	8	89339976	107	0.301927
4	877363	8	134107538	107	0.560493
4	877366	8	134107538	107	0.560493
4	3573260	8	143094299	107	0.327044
4	3593982	8	143131483	107	0.400749
4	3593986	8	143131483	107	0.400749
4	3627266	8	143094299	107	0.495283
4	3627267	8	143094299	107	0.495283
4	5395489	8	119939790	107	0.301622
4	5396855	8	119939790	107	0.301622
4	7865796	8	142668465	107	0.327044
4	8477441	8	134107538	107	0.55935
4	20512793	8	134107538	107	0.636054
4	20512793	8	134144314	107	0.307882
4	34618158	8	140267649	107	0.30457
4	34618158	8	140267650	107	0.359713
4	34618158	8	140267654	107	0.359713
4	34618158	8	140267656	107	0.359713
4	34618158	8	140268205	107	0.327739
4	46093713	8	6343519	107	0.301358
4	57843863	8	9860080	107	0.323891
4	57845740	8	9860080	107	0.323891
4	57847420	8	9860080	107	0.340219
4	57851807	8	9860080	107	0.323891
4	57853147	8	9860080	107	0.323891
4	57858237	8	9860080	107	0.323891
4	57859533	8	9860080	107	0.314665
4	57864490	8	9860080	107	0.323891
4	57868367	8	9860080	107	0.323891
4	57871203	8	9860080	107	0.330135
4	57871400	8	9860080	107	0.340219
4	57871750	8	9860080	107	0.33216
4	57872616	8	9860080	107	0.330922
4	57875879	8	9860080	107	0.340219
4	57879205	8	9860080	107	0.340219
4	57879563	8	9860080	107	0.340219
4	57880232	8	9860080	107	0.340219
4	57880474	8	9860080	107	0.340219
4	57881215	8	9860080	107	0.340219
4	57883084	8	9860080	107	0.307183
4	57883558	8	9860080	107	0.340219
4	57885174	8	9860080	107	0.340219
4	57886301	8	9860080	107	0.350596
4	57886301	8	9860339	107	0.301032
4	57886493	8	9860080	107	0.330922
4	57891386	8	9860080	107	0.340219
4	57892357	8	9860080	107	0.340219
4	37961548	8	38384658	107	0.316087
4	37961548	8	38384659	107	0.316087
4	37961548	8	38384661	107	0.316087
4	37961548	8	38384662	107	0.316087
4	37961548	8	38384664	107	0.316087
4	37961548	8	38384669	107	0.316087
4	37961548	8	38384670	107	0.316087
4	37961548	8	38385389	107	0.329234
4	37961548	8	38386821	107	0.316087
4	37961548	8	38400833	107	0.329452
4	37961548	8	38407322	107	0.314041
4	47537609	8	42812156	107	0.349544
4	47582350	8	19816932	107	0.375816
4	47582350	8	25216496	107	0.430851
4	47582350	8	42812156	107	0.925553
4	47582359	8	19816932	107	0.375816
4	47582359	8	25216496	107	0.430851
4	47582359	8	42812156	107	0.925553
4	48169691	8	42812156	107	0.661063
4	49156864	8	49590085	107	0.312707
4	49159679	8	43829355	107	0.30442
4	49222112	8	46842305	107	0.327044
4	49323052	8	43827627	107	0.326891
4	49323052	8	43827632	107	0.326891
4	49323052	8	43837375	107	0.406626
4	49323671	8	46852786	107	0.360302
4	49323864	8	43837375	107	0.306596
4	49650902	8	43837375	107	0.31992
4	57686618	8	19816932	107	0.369296
4	57686618	8	25216496	107	0.424355
4	57686618	8	42812156	107	0.820782
4	65297554	8	19816932	107	0.348724
4	65297554	8	42812156	107	0.756315
4	65755998	8	41201489	107	0.321572
4	65767388	8	41201489	107	0.321572
4	65821169	8	36075369	107	0.303136
4	65821169	8	36077080	107	0.303136
4	65821453	8	36075369	107	0.303136
4	65821453	8	36077080	107	0.303136
4	65821812	8	36075369	107	0.303136
4	65821812	8	36077080	107	0.303136
4	65824824	8	36075369	107	0.303136
4	65824824	8	36077080	107	0.303136
4	68265791	8	46854163	107	0.325754
4	68265791	8	46854165	107	0.325754
4	71462753	8	19816932	107	0.500415
4	71462753	8	42812156	107	0.762147
4	47537609	8	59872720	107	0.350437
4	47582350	8	59872720	107	0.721327
4	47582359	8	59872720	107	0.721327
4	48169691	8	59872720	107	0.52751
4	49658333	8	69290420	107	0.326749
4	49658345	8	69290420	107	0.326749
4	53205315	8	80085891	107	0.312021
4	53205315	8	80092158	107	0.312021
4	53205315	8	80097620	107	0.312021
4	53205315	8	80106023	107	0.312021
4	53207365	8	80085891	107	0.312021
4	53207365	8	80092158	107	0.312021
4	53207365	8	80097620	107	0.312021
4	53207365	8	80106023	107	0.312021
4	57686618	8	59872720	107	0.747527
4	65297554	8	59872720	107	0.616988
4	71462753	8	59872720	107	0.815853
4	47582350	8	104225380	107	0.533842
4	47582350	8	104225383	107	0.533842
4	47582359	8	104225380	107	0.533842
4	47582359	8	104225383	107	0.533842
4	48169691	8	104225380	107	0.382116
4	48169691	8	104225383	107	0.382116
4	49317292	8	110646137	107	0.308104
4	57686618	8	104225380	107	0.54028
4	57686618	8	104225383	107	0.54028
4	65297554	8	104225380	107	0.526623
4	65297554	8	104225383	107	0.526623
4	71462753	8	104225380	107	0.456729
4	71462753	8	104225383	107	0.456729
4	36542471	8	130786451	107	0.315357
4	38731055	8	129225868	107	0.304003
4	38731055	8	129227763	107	0.321188
4	38731055	8	129227921	107	0.321188
4	38731055	8	129234309	107	0.313309
4	38731055	8	129238347	107	0.313309
4	38731055	8	129243389	107	0.313309
4	38731055	8	129244551	107	0.313309
4	38731055	8	129245387	107	0.313309
4	38731055	8	129246415	107	0.313309
4	38731104	8	129225868	107	0.304003
4	38731104	8	129227763	107	0.321188
4	38731104	8	129227921	107	0.321188
4	38731104	8	129234309	107	0.313309
4	38731104	8	129238347	107	0.313309
4	38731104	8	129243389	107	0.313309
4	38731104	8	129244551	107	0.313309
4	38731104	8	129245387	107	0.313309
4	38731104	8	129246415	107	0.313309
4	47582350	8	134107538	107	0.713393
4	47582350	8	134144314	107	0.356495
4	47582359	8	134107538	107	0.713393
4	47582359	8	134144314	107	0.356495
4	47988659	8	143469813	107	0.306676
4	47988659	8	143470564	107	0.306676
4	47988659	8	143477967	107	0.306676
4	47989660	8	143469813	107	0.306676
4	47989660	8	143470564	107	0.306676
4	47989660	8	143477967	107	0.306676
4	47991016	8	143469813	107	0.306676
4	47991016	8	143470564	107	0.306676
4	47991016	8	143477967	107	0.306676
4	47991225	8	143469813	107	0.306676
4	47991225	8	143470564	107	0.306676
4	47991225	8	143477967	107	0.306676
4	47992183	8	143469813	107	0.306676
4	47992183	8	143470564	107	0.306676
4	47992183	8	143477967	107	0.306676
4	47992853	8	143469813	107	0.306676
4	47992853	8	143470564	107	0.306676
4	47992853	8	143477967	107	0.306676
4	47995905	8	143467482	107	0.318435
4	47995905	8	143469813	107	0.333716
4	47995905	8	143470564	107	0.333716
4	47995905	8	143476453	107	0.318435
4	47995905	8	143477967	107	0.333716
4	47995905	8	143482961	107	0.318435
4	47995905	8	143483351	107	0.318435
4	47995905	8	143483444	107	0.318435
4	47995905	8	143484726	107	0.318435
4	47997533	8	143469813	107	0.306676
4	47997533	8	143470564	107	0.306676
4	47997533	8	143477967	107	0.306676
4	47998807	8	143469813	107	0.306676
4	47998807	8	143470564	107	0.306676
4	47998807	8	143477967	107	0.306676
4	47999726	8	143469813	107	0.306676
4	47999726	8	143470564	107	0.306676
4	47999726	8	143477967	107	0.306676
4	48000637	8	143469813	107	0.306676
4	48000637	8	143470564	107	0.306676
4	48000637	8	143477967	107	0.306676
4	48002327	8	143469813	107	0.306676
4	48002327	8	143470564	107	0.306676
4	48002327	8	143477967	107	0.306676
4	48008647	8	143469813	107	0.306676
4	48008647	8	143470564	107	0.306676
4	48008647	8	143477967	107	0.306676
4	48012042	8	143469813	107	0.306676
4	48012042	8	143470564	107	0.306676
4	48012042	8	143477967	107	0.306676
4	48013237	8	143469813	107	0.306676
4	48013237	8	143470564	107	0.306676
4	48013237	8	143477967	107	0.306676
4	48169691	8	134107538	107	0.509328
4	57686618	8	134107538	107	0.636054
4	57686618	8	134144314	107	0.356099
4	64247544	8	144987675	107	0.319841
4	65297554	8	134107538	107	0.588462
4	65297554	8	144733782	107	0.303836
4	66314067	8	144288864	107	0.301067
4	66314067	8	144290410	107	0.301067
4	66314067	8	144291335	107	0.301067
4	66314067	8	144292703	107	0.301067
4	66314067	8	144295183	107	0.301067
4	66314067	8	144297028	107	0.301067
4	66314067	8	144301732	107	0.304335
4	66314067	8	144302454	107	0.324455
4	66314067	8	144304583	107	0.324455
4	66321043	8	144302454	107	0.309098
4	66321043	8	144304583	107	0.309098
4	66323314	8	144302454	107	0.309098
4	66323314	8	144304583	107	0.309098
4	66325256	8	144302454	107	0.309098
4	66325256	8	144304583	107	0.309098
4	66327854	8	144302454	107	0.309098
4	66327854	8	144304583	107	0.309098
4	66331149	8	144302454	107	0.309098
4	66331149	8	144304583	107	0.309098
4	71462753	8	134107538	107	0.54371
4	100508146	8	14933399	107	0.308928
4	100508544	8	14933399	107	0.308928
4	100509167	8	14933399	107	0.308928
4	100509300	8	14933399	107	0.308928
4	100511413	8	14933399	107	0.308928
4	100513694	8	14933399	107	0.308928
4	100517005	8	14933399	107	0.308928
4	100517144	8	14933399	107	0.308928
4	100518283	8	14933399	107	0.308928
4	100518483	8	14933399	107	0.308928
4	100520412	8	14933399	107	0.308928
4	100521637	8	14933399	107	0.308928
4	100523366	8	14933399	107	0.308928
4	100528300	8	14933399	107	0.308928
4	100528381	8	14933399	107	0.308928
4	100529085	8	14933399	107	0.308928
4	100530586	8	14933399	107	0.308928
4	100530762	8	14933399	107	0.308928
4	100531997	8	14933399	107	0.308928
4	100532222	8	14933399	107	0.308928
4	100532637	8	14933399	107	0.308928
4	100532802	8	14933399	107	0.308928
4	100533496	8	14933399	107	0.308928
4	100533913	8	14933399	107	0.308928
4	100534482	8	14933399	107	0.308928
4	100534554	8	14933399	107	0.308928
4	100534959	8	14933399	107	0.308928
4	100535330	8	14933399	107	0.308928
4	100536363	8	14933399	107	0.308928
4	100538423	8	14933399	107	0.308928
4	100539079	8	14932641	107	0.303205
4	100539079	8	14932643	107	0.303205
4	100539079	8	14932644	107	0.303205
4	100539079	8	14932645	107	0.303205
4	100539297	8	14932641	107	0.303205
4	100539297	8	14932643	107	0.303205
4	100539297	8	14932644	107	0.303205
4	100539297	8	14932645	107	0.303205
4	108936782	8	5705323	107	0.30126
4	110156877	8	13406385	107	0.315976
4	110161318	8	13406385	107	0.315976
4	111325664	8	301594	107	0.310583
4	111325664	8	301851	107	0.310583
4	111325664	8	301993	107	0.310583
4	111325664	8	302306	107	0.310583
4	111325664	8	302467	107	0.310583
4	111325664	8	302478	107	0.310583
4	111325664	8	302527	107	0.310583
4	77069602	8	42812156	107	0.33566
4	103722788	8	19816932	107	0.40068
4	103722788	8	25216496	107	0.346081
4	103722788	8	42812156	107	0.666737
4	113545770	8	32425102	107	0.312459
4	113545770	8	32429582	107	0.312459
4	77069602	8	59872720	107	0.340506
4	82974536	8	74112046	107	0.316524
4	82974536	8	74113501	107	0.308398
4	82974536	8	74113780	107	0.316524
4	82974536	8	74113922	107	0.308398
4	82974536	8	74114384	107	0.300485
4	82974536	8	74114483	107	0.308398
4	82974536	8	74114519	107	0.300485
4	82974536	8	74116403	107	0.308398
4	82974536	8	74117294	107	0.300485
4	82974536	8	74117319	107	0.300485
4	82974536	8	74119292	107	0.312183
4	95558535	8	74472521	107	0.30126
4	103722788	8	59872720	107	0.585975
4	91618545	8	94435555	107	0.310508
4	91618545	8	94518342	107	0.300494
4	91618545	8	94521268	107	0.300494
4	91618545	8	94525859	107	0.300494
4	91622209	8	94435555	107	0.310508
4	91622209	8	94518342	107	0.300494
4	91622209	8	94521268	107	0.300494
4	91622209	8	94525859	107	0.300494
4	91622635	8	94435555	107	0.310508
4	91622635	8	94518342	107	0.300494
4	91622635	8	94521268	107	0.300494
4	91622635	8	94525859	107	0.300494
4	91628667	8	94435555	107	0.310508
4	91628667	8	94518342	107	0.300494
4	91628667	8	94521268	107	0.300494
4	91628667	8	94525859	107	0.300494
4	91633238	8	94435555	107	0.310508
4	91633238	8	94518342	107	0.300494
4	91633238	8	94521268	107	0.300494
4	91633238	8	94525859	107	0.300494
4	91633902	8	94435555	107	0.310508
4	91633902	8	94518342	107	0.300494
4	91633902	8	94521268	107	0.300494
4	91633902	8	94525859	107	0.300494
4	91634605	8	94435555	107	0.310508
4	91634605	8	94518342	107	0.300494
4	91634605	8	94521268	107	0.300494
4	91634605	8	94525859	107	0.300494
4	91641452	8	94435555	107	0.310508
4	91641452	8	94518342	107	0.300494
4	91641452	8	94521268	107	0.300494
4	91641452	8	94525859	107	0.300494
4	91651988	8	94433326	107	0.303319
4	91651988	8	94433860	107	0.303319
4	91651988	8	94433888	107	0.303319
4	91651988	8	94433891	107	0.303319
4	91651988	8	94435083	107	0.302108
4	91651988	8	94435555	107	0.323396
4	91651988	8	94436215	107	0.302108
4	91651988	8	94436477	107	0.302108
4	91651988	8	94436483	107	0.302108
4	91651988	8	94436541	107	0.302108
4	91651988	8	94437162	107	0.302108
4	91651988	8	94437163	107	0.302108
4	91651988	8	94438224	107	0.302108
4	91651988	8	94439189	107	0.302108
4	91651988	8	94440881	107	0.302108
4	91651988	8	94441286	107	0.302108
4	91651988	8	94441788	107	0.302108
4	91651988	8	94450216	107	0.302108
4	91651988	8	94450841	107	0.302108
4	91651988	8	94455086	107	0.302108
4	91651988	8	94457143	107	0.302108
4	91651988	8	94468311	107	0.302108
4	91651988	8	94472035	107	0.302108
4	91651988	8	94473755	107	0.302108
4	91651988	8	94474768	107	0.302108
4	91651988	8	94475446	107	0.302108
4	91651988	8	94483038	107	0.302108
4	91651988	8	94483461	107	0.302108
4	91651988	8	94484749	107	0.302108
4	91651988	8	94489996	107	0.302108
4	91651988	8	94496169	107	0.302108
4	91651988	8	94496972	107	0.302108
4	91651988	8	94497148	107	0.302108
4	91651988	8	94497152	107	0.302108
4	91651988	8	94499235	107	0.302108
4	91651988	8	94507476	107	0.302108
4	91651988	8	94512138	107	0.307172
4	91651988	8	94515868	107	0.307172
4	91651988	8	94517744	107	0.307172
4	91651988	8	94517997	107	0.307172
4	91651988	8	94518159	107	0.307172
4	91651988	8	94518342	107	0.312966
4	91651988	8	94521268	107	0.312966
4	91651988	8	94525859	107	0.312966
4	91651988	8	94529568	107	0.307172
4	91651988	8	94529733	107	0.307172
4	91651988	8	94529931	107	0.307172
4	91651988	8	94530638	107	0.307172
4	91651988	8	94531174	107	0.307172
4	91651988	8	94533043	107	0.307172
4	91651988	8	94535637	107	0.307172
4	91653148	8	94433326	107	0.303319
4	91653148	8	94433860	107	0.303319
4	91653148	8	94433888	107	0.303319
4	91653148	8	94433891	107	0.303319
4	91653148	8	94435083	107	0.302108
4	91653148	8	94435555	107	0.323396
4	91653148	8	94436215	107	0.302108
4	91653148	8	94436477	107	0.302108
4	91653148	8	94436483	107	0.302108
4	91653148	8	94436541	107	0.302108
4	91653148	8	94437162	107	0.302108
4	91653148	8	94437163	107	0.302108
4	91653148	8	94438224	107	0.302108
4	91653148	8	94439189	107	0.302108
4	91653148	8	94440881	107	0.302108
4	91653148	8	94441286	107	0.302108
4	91653148	8	94441788	107	0.302108
4	91653148	8	94450216	107	0.302108
4	91653148	8	94450841	107	0.302108
4	91653148	8	94455086	107	0.302108
4	91653148	8	94457143	107	0.302108
4	91653148	8	94468311	107	0.302108
4	91653148	8	94472035	107	0.302108
4	91653148	8	94473755	107	0.302108
4	91653148	8	94474768	107	0.302108
4	91653148	8	94475446	107	0.302108
4	91653148	8	94483038	107	0.302108
4	91653148	8	94483461	107	0.302108
4	91653148	8	94484749	107	0.302108
4	91653148	8	94489996	107	0.302108
4	91653148	8	94496169	107	0.302108
4	91653148	8	94496972	107	0.302108
4	91653148	8	94497148	107	0.302108
4	91653148	8	94497152	107	0.302108
4	91653148	8	94499235	107	0.302108
4	91653148	8	94507476	107	0.302108
4	91653148	8	94512138	107	0.307172
4	91653148	8	94515868	107	0.307172
4	91653148	8	94517744	107	0.307172
4	91653148	8	94517997	107	0.307172
4	91653148	8	94518159	107	0.307172
4	91653148	8	94518342	107	0.312966
4	91653148	8	94521268	107	0.312966
4	91653148	8	94525859	107	0.312966
4	91653148	8	94529568	107	0.307172
4	91653148	8	94529733	107	0.307172
4	91653148	8	94529931	107	0.307172
4	91653148	8	94530638	107	0.307172
4	91653148	8	94531174	107	0.307172
4	91653148	8	94533043	107	0.307172
4	91653148	8	94535637	107	0.307172
4	103722788	8	104225380	107	0.371144
4	103722788	8	104225383	107	0.371144
4	110210118	8	99127782	107	0.313764
4	81433375	8	121772116	107	0.300744
4	81433375	8	121773284	107	0.300744
4	81433375	8	121775030	107	0.300744
4	81433375	8	121777426	107	0.300744
4	81433375	8	121780994	107	0.305688
4	81433375	8	121785678	107	0.305688
4	81433375	8	121792220	107	0.305688
4	81433375	8	121792235	107	0.305688
4	81433375	8	121796183	107	0.305688
4	81433375	8	121799946	107	0.305688
4	81433375	8	121801168	107	0.305688
4	81433375	8	121801661	107	0.305688
4	81433375	8	121803522	107	0.305688
4	103722788	8	134107538	107	0.522321
4	132948479	8	12429337	107	0.376404
4	144927063	8	12310974	107	0.305226
4	139852578	8	59992829	107	0.307869
4	139852656	8	59992829	107	0.316354
4	147724244	8	62627978	107	0.312889
4	147726932	8	62627978	107	0.312889
4	147732426	8	62627978	107	0.312889
4	147733844	8	62627978	107	0.312889
4	147734508	8	62627978	107	0.312889
4	147735618	8	62627978	107	0.312889
4	147735620	8	62627978	107	0.312889
4	147769212	8	62627978	107	0.301538
4	140630153	8	90797331	107	0.311416
4	150375347	8	93181853	107	0.303609
4	122585160	8	144274121	107	0.300372
4	122585160	8	144276436	107	0.314808
4	122585160	8	144276508	107	0.314808
4	122585160	8	144277565	107	0.314808
4	122585160	8	144279766	107	0.314808
4	122585160	8	144280718	107	0.314808
4	122585160	8	144281306	107	0.314808
4	122585160	8	144283651	107	0.314808
4	122585160	8	144285764	107	0.314808
4	130230464	8	132359898	107	0.301836
4	130230464	8	132359907	107	0.311174
4	130230464	8	132360032	107	0.301836
4	130230558	8	132359898	107	0.301836
4	130230558	8	132359907	107	0.311174
4	130230558	8	132360032	107	0.301836
4	130231305	8	132359907	107	0.304768
4	131511809	8	143681498	107	0.319937
4	131515586	8	143681498	107	0.302133
4	131517630	8	143681498	107	0.302133
4	157496574	8	2910307	107	0.308158
4	157497103	8	2910307	107	0.308158
4	157508461	8	2910307	107	0.308158
4	157515951	8	2910307	107	0.308158
4	157517542	8	2910307	107	0.308158
4	157521720	8	2910307	107	0.308158
4	157522491	8	2910307	107	0.317475
4	164406418	8	1163713	107	0.401294
4	164406418	8	1166154	107	0.304876
4	164406418	8	1171144	107	0.321623
4	164406418	8	1221868	107	0.319512
4	164406418	8	1223364	107	0.314589
4	165156485	8	2020827	107	0.303759
4	165160898	8	2020827	107	0.303759
4	165162188	8	2020827	107	0.303759
4	165163965	8	2020827	107	0.303759
4	165165288	8	2020822	107	0.304674
4	165165288	8	2020827	107	0.309489
4	165185838	8	2020827	107	0.303759
4	168853211	8	4315213	107	0.300445
4	172482671	8	6128005	107	0.307768
4	172487411	8	6128005	107	0.323802
4	172487411	8	6130725	107	0.335841
4	172487411	8	6131186	107	0.335841
4	172487411	8	6132849	107	0.315558
4	172487411	8	6133654	107	0.335841
4	172487411	8	6135778	107	0.335841
4	172487411	8	6136521	107	0.335841
4	172487411	8	6137639	107	0.335841
4	172495236	8	6128005	107	0.307768
4	172498791	8	6128005	107	0.307768
4	172499056	8	6128005	107	0.336942
4	172499056	8	6130725	107	0.349421
4	172499056	8	6131186	107	0.349421
4	172499056	8	6132849	107	0.328925
4	172499056	8	6133654	107	0.349421
4	172499056	8	6135778	107	0.349421
4	172499056	8	6136521	107	0.349421
4	172499056	8	6137639	107	0.349421
4	172499857	8	6128005	107	0.323802
4	172499857	8	6130725	107	0.335841
4	172499857	8	6131186	107	0.335841
4	172499857	8	6132849	107	0.315558
4	172499857	8	6133654	107	0.335841
4	172499857	8	6135778	107	0.335841
4	172499857	8	6136521	107	0.335841
4	172499857	8	6137639	107	0.335841
4	190661609	8	12402290	107	0.33125
4	190662319	8	10562881	107	0.32417
4	190684196	8	12406714	107	0.334496
4	170594260	8	43829355	107	0.366409
4	174656837	8	19582732	107	0.309638
4	175443335	8	19816932	107	0.460573
4	175443335	8	25216496	107	0.348724
4	175443335	8	42812156	107	0.756315
4	175443339	8	19816932	107	0.460573
4	175443339	8	25216496	107	0.348724
4	175443339	8	42812156	107	0.756315
4	182413717	8	34685571	107	0.348993
4	182414608	8	34685571	107	0.348993
4	182415848	8	34685571	107	0.348993
4	190614159	8	40678289	107	0.33125
4	190614159	8	40678290	107	0.33125
4	190661500	8	46842305	107	0.495283
4	190684483	8	22566806	107	0.394768
4	190684483	8	22566807	107	0.394768
4	190684483	8	22566809	107	0.394768
4	190684483	8	22566812	107	0.394768
4	190684483	8	22566813	107	0.394768
4	190880130	8	43829355	107	0.308085
4	190880145	8	43829355	107	0.308085
4	175443335	8	59872720	107	0.679839
4	175443339	8	59872720	107	0.679839
4	175973814	8	53788450	107	0.310305
4	175973814	8	53796288	107	0.310305
4	175973814	8	53799319	107	0.310305
4	175973814	8	53804497	107	0.310305
4	175973814	8	53814648	107	0.324634
4	175973814	8	53823427	107	0.324634
4	176866874	8	73037427	107	0.315078
4	176866874	8	73038451	107	0.315078
4	186570537	8	59872720	107	0.314152
4	188902958	8	80505613	107	0.313691
4	161666367	8	89592611	107	0.303925
4	161666504	8	89592611	107	0.303925
4	161668166	8	89592611	107	0.303925
4	161668484	8	89592611	107	0.303925
4	161670570	8	89592611	107	0.30744
4	161677243	8	89592611	107	0.303925
4	161682552	8	89592611	107	0.303925
4	161682564	8	89592611	107	0.303925
4	161683729	8	89592611	107	0.317072
4	161703628	8	89592611	107	0.303925
4	161709991	8	89592611	107	0.303925
4	161711286	8	89592611	107	0.303925
4	161713693	8	89592611	107	0.303925
4	164123832	8	117760945	107	0.3059
4	164126538	8	117760945	107	0.3059
4	165417351	8	103140897	107	0.318819
4	165417351	8	103142271	107	0.318819
4	165417351	8	103142371	107	0.318819
4	165417351	8	103142749	107	0.318819
4	165426373	8	103118600	107	0.334821
4	165426373	8	103120903	107	0.334821
4	165426373	8	103128181	107	0.334821
4	165426373	8	103128497	107	0.334821
4	165426373	8	103128529	107	0.334821
4	165426373	8	103133103	107	0.344909
4	165426373	8	103133276	107	0.344909
4	165426373	8	103133968	107	0.344909
4	165426373	8	103140897	107	0.365142
4	165426373	8	103142271	107	0.365142
4	165426373	8	103142371	107	0.365142
4	165426373	8	103142749	107	0.365142
4	166484345	8	93486264	107	0.311375
4	171122652	8	94682526	107	0.389337
4	175443335	8	104225380	107	0.468653
4	175443335	8	104225383	107	0.468653
4	175443339	8	104225380	107	0.468653
4	175443339	8	104225383	107	0.468653
4	185911381	8	114056491	107	0.319047
4	187037491	8	106281016	107	0.305293
4	187871290	8	106707700	107	0.318028
4	187871290	8	106707944	107	0.318028
4	187871290	8	106710730	107	0.304253
4	161390056	8	123033326	107	0.305533
4	161390056	8	123040812	107	0.305533
4	164968278	8	140569797	107	0.308033
4	164968278	8	140570425	107	0.308033
4	164968278	8	140578798	107	0.308033
4	164968278	8	140578820	107	0.308033
4	164968278	8	140578889	107	0.308033
4	164968278	8	140587166	107	0.318604
4	164968319	8	140569797	107	0.308033
4	164968319	8	140570425	107	0.308033
4	164968319	8	140578798	107	0.308033
4	164968319	8	140578820	107	0.308033
4	164968319	8	140578889	107	0.308033
4	164968319	8	140587166	107	0.318604
4	165531743	8	143568097	107	0.30214
4	165682634	8	135611945	107	0.300357
4	169541568	8	125232306	107	0.37478
4	169541568	8	125233191	107	0.37478
4	169541568	8	125233279	107	0.37478
4	169541568	8	125233472	107	0.37478
4	169541568	8	125233509	107	0.37478
4	175443335	8	134107538	107	0.588462
4	175443339	8	134107538	107	0.588462
4	181223561	8	142955547	107	0.323569
4	181227993	8	142955547	107	0.313972
4	181238317	8	142955547	107	0.313972
4	181240134	8	142955547	107	0.313972
4	181241071	8	142955547	107	0.313972
4	181254328	8	142955547	107	0.313972
4	190659098	8	143094299	107	0.33125
4	190659099	8	143094299	107	0.33125
4	190659100	8	143094299	107	0.33125
4	190661609	8	142668465	107	0.327044
4	3645181	9	15363255	107	0.313765
4	8477441	9	399281	107	0.307844
4	8477441	9	11013064	107	0.320946
4	14755692	9	2324371	107	0.305611
4	14755692	9	2328229	107	0.301472
4	14756176	9	2314130	107	0.305534
4	14756176	9	2318486	107	0.315924
4	14756176	9	2323928	107	0.315924
4	14756176	9	2324371	107	0.325232
4	14756176	9	2328229	107	0.32021
4	14762701	9	2305679	107	0.316327
4	14762701	9	2306116	107	0.316327
4	14762701	9	2307096	107	0.316327
4	14762701	9	2307372	107	0.316327
4	14762701	9	2308037	107	0.316327
4	14762701	9	2312990	107	0.316327
4	14762701	9	2314130	107	0.326009
4	14762701	9	2315835	107	0.314399
4	14762701	9	2316295	107	0.305552
4	14762701	9	2316361	107	0.314399
4	14762701	9	2318241	107	0.314399
4	14762701	9	2318486	107	0.337685
4	14762701	9	2323689	107	0.305872
4	14762701	9	2323909	107	0.305872
4	14762701	9	2323928	107	0.337685
4	14762701	9	2324371	107	0.347042
4	14762701	9	2328229	107	0.343145
4	14762701	9	2329724	107	0.312451
4	14762747	9	2305679	107	0.316327
4	14762747	9	2306116	107	0.316327
4	14762747	9	2307096	107	0.316327
4	14762747	9	2307372	107	0.316327
4	14762747	9	2308037	107	0.316327
4	14762747	9	2312990	107	0.316327
4	14762747	9	2314130	107	0.326009
4	14762747	9	2315835	107	0.314399
4	14762747	9	2316295	107	0.305552
4	14762747	9	2316361	107	0.314399
4	14762747	9	2318241	107	0.314399
4	14762747	9	2318486	107	0.337685
4	14762747	9	2323689	107	0.305872
4	14762747	9	2323909	107	0.305872
4	14762747	9	2323928	107	0.337685
4	14762747	9	2324371	107	0.347042
4	14762747	9	2328229	107	0.343145
4	14762747	9	2329724	107	0.312451
4	14764548	9	2324371	107	0.304611
4	14769427	9	2324371	107	0.304611
4	14770760	9	2324371	107	0.304611
4	14771119	9	2314130	107	0.307828
4	14771119	9	2315835	107	0.313911
4	14771119	9	2316361	107	0.313911
4	14771119	9	2318241	107	0.313911
4	14771119	9	2318486	107	0.309153
4	14771119	9	2323689	107	0.303934
4	14771119	9	2323909	107	0.303934
4	14771119	9	2323928	107	0.309153
4	14771119	9	2324371	107	0.319655
4	14771119	9	2328229	107	0.307561
4	14771921	9	2324371	107	0.304611
4	14784441	9	2324371	107	0.304611
4	14794577	9	2318486	107	0.305488
4	14794577	9	2323928	107	0.305488
4	14794577	9	2324371	107	0.315113
4	14794577	9	2328229	107	0.307923
4	14798590	9	2324371	107	0.304611
4	14804417	9	2324371	107	0.304611
4	18696592	9	3629894	107	0.303831
4	18696592	9	3630768	107	0.303831
4	18696592	9	3631873	107	0.303831
4	20512793	9	399281	107	0.426999
4	20512793	9	11013064	107	0.438675
4	26292392	9	13601828	107	0.302406
4	26292392	9	13602510	107	0.302406
4	877363	9	33367695	107	0.512798
4	877363	9	35802981	107	0.390586
4	877366	9	33367695	107	0.512798
4	877366	9	35802981	107	0.390586
4	8477441	9	33367695	107	0.634448
4	8477441	9	35802981	107	0.4666
4	9177074	9	20273053	107	0.355996
4	9177074	9	20273793	107	0.355996
4	9177074	9	20275143	107	0.355996
4	9177074	9	20275640	107	0.355996
4	9177074	9	20275714	107	0.355996
4	9177074	9	20275715	107	0.355996
4	9177197	9	20273053	107	0.363402
4	9177197	9	20273793	107	0.363402
4	9177197	9	20275143	107	0.363402
4	9177197	9	20275640	107	0.363402
4	9177197	9	20275714	107	0.363402
4	9177197	9	20275715	107	0.363402
4	9184956	9	20273053	107	0.303414
4	9184956	9	20273793	107	0.303414
4	9184956	9	20275143	107	0.303414
4	9184956	9	20275640	107	0.303414
4	9184956	9	20275714	107	0.303414
4	9184956	9	20275715	107	0.303414
4	9185052	9	20273053	107	0.313248
4	9185052	9	20273793	107	0.313248
4	9185052	9	20275143	107	0.313248
4	9185052	9	20275640	107	0.313248
4	9185052	9	20275714	107	0.313248
4	9185052	9	20275715	107	0.313248
4	9185490	9	20273053	107	0.303414
4	9185490	9	20273793	107	0.303414
4	9185490	9	20275143	107	0.303414
4	9185490	9	20275640	107	0.303414
4	9185490	9	20275714	107	0.303414
4	9185490	9	20275715	107	0.303414
4	9185600	9	20273053	107	0.303414
4	9185600	9	20273793	107	0.303414
4	9185600	9	20275143	107	0.303414
4	9185600	9	20275640	107	0.303414
4	9185600	9	20275714	107	0.303414
4	9185600	9	20275715	107	0.303414
4	9185634	9	20273053	107	0.303414
4	9185634	9	20273793	107	0.303414
4	9185634	9	20275143	107	0.303414
4	9185634	9	20275640	107	0.303414
4	9185634	9	20275714	107	0.303414
4	9185634	9	20275715	107	0.303414
4	9185977	9	20273053	107	0.303414
4	9185977	9	20273793	107	0.303414
4	9185977	9	20275143	107	0.303414
4	9185977	9	20275640	107	0.303414
4	9185977	9	20275714	107	0.303414
4	9185977	9	20275715	107	0.303414
4	20069271	9	32597871	107	0.303916
4	20512793	9	33367695	107	0.682125
4	20512793	9	35802981	107	0.40056
4	19814	9	66838570	107	0.327044
4	19814	9	66850751	107	0.327044
4	19814	9	69815327	107	0.327044
4	19814	9	69825328	107	0.327044
4	50876	9	66860027	107	0.320635
4	293224	9	79452542	107	0.304789
4	877363	9	79862017	107	0.308205
4	877366	9	79862017	107	0.308205
4	1421717	9	68400618	107	0.345447
4	3573108	9	66254365	107	0.495283
4	3573111	9	66254365	107	0.495283
4	3573256	9	68387020	107	0.327044
4	3573256	9	68416597	107	0.327044
4	3573256	9	68416875	107	0.327044
4	3573608	9	68385698	107	0.33125
4	3574116	9	68416597	107	0.504717
4	3592519	9	68416597	107	0.327044
4	3592519	9	68437373	107	0.445923
4	3592519	9	68437374	107	0.445923
4	3593982	9	66524875	107	0.341853
4	3593982	9	68385698	107	0.504717
4	3593986	9	66524875	107	0.341853
4	3593986	9	68385698	107	0.504717
4	3594013	9	68385698	107	0.33125
4	3594014	9	68385698	107	0.33125
4	3594908	9	66254365	107	0.495283
4	3594909	9	66254365	107	0.495283
4	3627070	9	68390182	107	0.327044
4	3627071	9	68390182	107	0.327044
4	4229793	9	76895122	107	0.304373
4	7120761	9	65745938	107	0.303227
4	7120940	9	65745938	107	0.303227
4	7124271	9	65745938	107	0.308122
4	7133088	9	45372182	107	0.33125
4	7133088	9	68383982	107	0.343868
4	7142430	9	65745938	107	0.355145
4	7142970	9	65745938	107	0.355145
4	7142981	9	65745938	107	0.355145
4	7143168	9	65745938	107	0.355145
4	7865796	9	68383982	107	1
4	7865796	9	69001335	107	0.495283
4	9982872	9	66471477	107	0.504717
4	9982872	9	68437373	107	0.33125
4	9982872	9	68437374	107	0.33125
4	15949551	9	81022033	107	0.303983
4	20512793	9	79862017	107	0.424355
4	877363	9	93650733	107	0.51642
4	877363	9	101597549	107	0.342019
4	877363	9	114905951	107	0.358934
4	877366	9	93650733	107	0.51642
4	877366	9	101597549	107	0.342019
4	877366	9	114905951	107	0.358934
4	5078910	9	100922620	107	0.330017
4	8477441	9	93650733	107	0.503979
4	8477441	9	101597549	107	0.412293
4	8477441	9	114905951	107	0.434268
4	20512793	9	93650733	107	0.659106
4	20512793	9	101597549	107	0.547782
4	20512793	9	114905951	107	0.57448
4	23025511	9	111983248	107	0.336867
4	23026780	9	111983248	107	0.336867
4	23029048	9	111983248	107	0.336867
4	23029137	9	111983248	107	0.336867
4	23029395	9	111983248	107	0.336867
4	23030668	9	111983248	107	0.341737
4	23032707	9	111983248	107	0.336867
4	23034572	9	111983248	107	0.336867
4	23034615	9	111983248	107	0.336867
4	23036976	9	111983248	107	0.336867
4	23044751	9	111983248	107	0.336867
4	23048146	9	111983248	107	0.336867
4	23051861	9	111983248	107	0.336867
4	23054405	9	111983248	107	0.336867
4	23058488	9	111983248	107	0.312208
4	23064144	9	111983248	107	0.336867
4	23075489	9	111983248	107	0.312913
4	23085015	9	111983248	107	0.312913
4	23088051	9	111983248	107	0.312913
4	23089939	9	111983248	107	0.312913
4	23090638	9	111983248	107	0.312913
4	23098962	9	111983248	107	0.312913
4	23102008	9	111983248	107	0.312913
4	23104198	9	111983248	107	0.312913
4	23107283	9	111983248	107	0.312913
4	23113109	9	111983248	107	0.300913
4	23123307	9	111983248	107	0.312208
4	23123472	9	111983248	107	0.312208
4	23126600	9	111983248	107	0.312208
4	23128898	9	111983248	107	0.312208
4	23129245	9	111983248	107	0.300913
4	23132739	9	111983248	107	0.312208
4	23133160	9	111983248	107	0.312208
4	23138749	9	111983248	107	0.312208
4	23139342	9	111983248	107	0.312208
4	30280087	9	110326874	107	0.308898
4	19814	9	140779173	107	0.445923
4	877363	9	125289085	107	0.407237
4	877363	9	129796449	107	0.358934
4	877363	9	129796452	107	0.358934
4	877363	9	130678772	107	0.629521
4	877363	9	131104808	107	0.604668
4	877363	9	133578385	107	0.420912
4	877363	9	135273487	107	0.461057
4	877363	9	135703390	107	0.40529
4	877363	9	138390559	107	0.431453
4	877366	9	125289085	107	0.407237
4	877366	9	129796449	107	0.358934
4	877366	9	129796452	107	0.358934
4	877366	9	130678772	107	0.629521
4	877366	9	131104808	107	0.604668
4	877366	9	133578385	107	0.420912
4	877366	9	135273487	107	0.461057
4	877366	9	135703390	107	0.40529
4	877366	9	138390559	107	0.431453
4	7133088	9	126564784	107	0.33125
4	8477441	9	117110115	107	0.318951
4	8477441	9	125289085	107	0.434268
4	8477441	9	129796449	107	0.434268
4	8477441	9	129796452	107	0.434268
4	8477441	9	129854159	107	0.301609
4	8477441	9	130678772	107	0.657615
4	8477441	9	131104808	107	0.689452
4	8477441	9	133578385	107	0.579933
4	8477441	9	135273487	107	0.517275
4	8477441	9	135703390	107	0.422746
4	8477441	9	138390559	107	0.419915
4	8644126	9	129466468	107	0.302413
4	8644126	9	129466470	107	0.302413
4	8644126	9	129466517	107	0.302413
4	8644126	9	129466768	107	0.302413
4	14882187	9	132159786	107	0.306281
4	14882187	9	132159892	107	0.306281
4	14889010	9	132159786	107	0.315211
4	14889010	9	132159892	107	0.315211
4	14906935	9	132159786	107	0.315211
4	14906935	9	132159892	107	0.315211
4	20512793	9	117110115	107	0.359769
4	20512793	9	125289085	107	0.456561
4	20512793	9	129329500	107	0.309634
4	20512793	9	129796449	107	0.638514
4	20512793	9	129796452	107	0.638514
4	20512793	9	129854159	107	0.532343
4	20512793	9	130678772	107	0.784356
4	20512793	9	131104808	107	0.817209
4	20512793	9	133578385	107	0.560012
4	20512793	9	135273487	107	0.748185
4	20512793	9	135703390	107	0.557851
4	20512793	9	138390559	107	0.504411
4	24675303	9	119490455	107	0.320918
4	24675461	9	119490455	107	0.320918
4	24675703	9	119490455	107	0.320918
4	24676205	9	119490455	107	0.320918
4	24676787	9	119490455	107	0.348477
4	24677004	9	119490455	107	0.320918
4	24679468	9	119490455	107	0.301112
4	25067465	9	131871927	107	0.322966
4	31616811	9	117026581	107	0.302625
4	31618723	9	117026581	107	0.302625
4	46554329	9	12526333	107	0.319006
4	46555042	9	12526333	107	0.319006
4	46563162	9	12526333	107	0.301236
4	46568165	9	12526333	107	0.319006
4	46569355	9	12526333	107	0.319006
4	46569580	9	12526333	107	0.319006
4	46571127	9	12526333	107	0.301236
4	46571985	9	12526333	107	0.301236
4	46629035	9	12526333	107	0.312009
4	46648717	9	12526333	107	0.312009
4	46665292	9	12526333	107	0.312009
4	46667997	9	12526333	107	0.312009
4	47101105	9	7088043	107	0.310934
4	47101223	9	7088043	107	0.310934
4	47144918	9	7088043	107	0.310163
4	47145914	9	7088043	107	0.310163
4	47145994	9	7088043	107	0.310163
4	47582350	9	399281	107	0.371261
4	47582350	9	11013064	107	0.44
4	47582359	9	399281	107	0.371261
4	47582359	9	11013064	107	0.44
4	48169691	9	399281	107	0.332777
4	48169691	9	11013064	107	0.498932
4	57686618	9	399281	107	0.426999
4	57686618	9	11013064	107	0.496475
4	61438678	9	2041317	107	0.311835
4	65297554	9	399281	107	0.414062
4	65297554	9	11013064	107	0.420792
4	68765308	9	8911442	107	0.30098
4	68768675	9	8911442	107	0.30098
4	71462753	9	399281	107	0.456729
4	71462753	9	11013064	107	0.584966
4	35392306	9	19476532	107	0.309013
4	35392306	9	19477812	107	0.309013
4	35392306	9	19478972	107	0.309013
4	47537609	9	33367695	107	0.380819
4	47582350	9	33367695	107	0.725549
4	47582350	9	35802981	107	0.449265
4	47582359	9	33367695	107	0.725549
4	47582359	9	35802981	107	0.449265
4	48169691	9	33367695	107	0.581787
4	48169691	9	35802981	107	0.310196
4	49165835	9	29377230	107	0.308161
4	54937923	9	17603496	107	0.310283
4	57686618	9	33367695	107	0.748185
4	57686618	9	35802981	107	0.40056
4	57939654	9	19828235	107	0.306037
4	60451973	9	40287567	107	0.307709
4	60451973	9	40287587	107	0.307709
4	60451973	9	40287615	107	0.307709
4	60451973	9	40287646	107	0.307709
4	60452338	9	40287567	107	0.307709
4	60452338	9	40287587	107	0.307709
4	60452338	9	40287615	107	0.307709
4	60452338	9	40287646	107	0.307709
4	60452373	9	40287567	107	0.307709
4	60452373	9	40287587	107	0.307709
4	60452373	9	40287615	107	0.307709
4	60452373	9	40287646	107	0.307709
4	60452605	9	40287567	107	0.307709
4	60452605	9	40287587	107	0.307709
4	60452605	9	40287615	107	0.307709
4	60452605	9	40287646	107	0.307709
4	60452750	9	40287567	107	0.307709
4	60452750	9	40287587	107	0.307709
4	60452750	9	40287615	107	0.307709
4	60452750	9	40287646	107	0.307709
4	60453387	9	40287567	107	0.307709
4	60453387	9	40287587	107	0.307709
4	60453387	9	40287615	107	0.307709
4	60453387	9	40287646	107	0.307709
4	60453609	9	40287567	107	0.307709
4	60453609	9	40287587	107	0.307709
4	60453609	9	40287615	107	0.307709
4	60453609	9	40287646	107	0.307709
4	60453698	9	40287567	107	0.307709
4	60453698	9	40287587	107	0.307709
4	60453698	9	40287615	107	0.307709
4	60453698	9	40287646	107	0.307709
4	60453787	9	40287567	107	0.307709
4	60453787	9	40287587	107	0.307709
4	60453787	9	40287615	107	0.307709
4	60453787	9	40287646	107	0.307709
4	60454796	9	40287567	107	0.307709
4	60454796	9	40287587	107	0.307709
4	60454796	9	40287615	107	0.307709
4	60454796	9	40287646	107	0.307709
4	60455023	9	40287567	107	0.307709
4	60455023	9	40287587	107	0.307709
4	60455023	9	40287615	107	0.307709
4	60455023	9	40287646	107	0.307709
4	60455986	9	40287567	107	0.307709
4	60455986	9	40287587	107	0.307709
4	60455986	9	40287615	107	0.307709
4	60455986	9	40287646	107	0.307709
4	60456186	9	40287567	107	0.307709
4	60456186	9	40287587	107	0.307709
4	60456186	9	40287615	107	0.307709
4	60456186	9	40287646	107	0.307709
4	60456549	9	40287567	107	0.307709
4	60456549	9	40287587	107	0.307709
4	60456549	9	40287615	107	0.307709
4	60456549	9	40287646	107	0.307709
4	60456716	9	40287567	107	0.307709
4	60456716	9	40287587	107	0.307709
4	60456716	9	40287615	107	0.307709
4	60456716	9	40287646	107	0.307709
4	60456829	9	40287567	107	0.307709
4	60456829	9	40287587	107	0.307709
4	60456829	9	40287615	107	0.307709
4	60456829	9	40287646	107	0.307709
4	60457917	9	40287567	107	0.307709
4	60457917	9	40287587	107	0.307709
4	60457917	9	40287615	107	0.307709
4	60457917	9	40287646	107	0.307709
4	60458820	9	40287567	107	0.307709
4	60458820	9	40287587	107	0.307709
4	60458820	9	40287615	107	0.307709
4	60458820	9	40287646	107	0.307709
4	60459349	9	40287567	107	0.307709
4	60459349	9	40287587	107	0.307709
4	60459349	9	40287615	107	0.307709
4	60459349	9	40287646	107	0.307709
4	60459674	9	40287567	107	0.307709
4	60459674	9	40287587	107	0.307709
4	60459674	9	40287615	107	0.307709
4	60459674	9	40287646	107	0.307709
4	60460605	9	40287567	107	0.307709
4	60460605	9	40287587	107	0.307709
4	60460605	9	40287615	107	0.307709
4	60460605	9	40287646	107	0.307709
4	60461145	9	40287567	107	0.307709
4	60461145	9	40287587	107	0.307709
4	60461145	9	40287615	107	0.307709
4	60461145	9	40287646	107	0.307709
4	65297554	9	33367695	107	0.614142
4	65297554	9	35802981	107	0.323753
4	71462753	9	33367695	107	0.811557
4	71462753	9	35802981	107	0.342406
4	47582350	9	79862017	107	0.375816
4	47582359	9	79862017	107	0.375816
4	48169691	9	79862017	107	0.313658
4	49105078	9	68419372	107	0.327044
4	49110595	9	68413491	107	0.320635
4	49121030	9	68416444	107	0.495283
4	49157192	9	68416597	107	0.343868
4	49157702	9	66478366	107	0.343868
4	49158608	9	68419372	107	0.327044
4	49158610	9	68419372	107	0.327044
4	49158705	9	68386737	107	0.317432
4	49222654	9	68389981	107	1
4	49223644	9	68383720	107	0.431716
4	49317714	9	44182380	107	0.347533
4	49317714	9	66468712	107	0.346081
4	49317714	9	68488571	107	0.429419
4	49323052	9	44182380	107	0.453198
4	49323052	9	66468712	107	0.479861
4	49323052	9	68488571	107	0.456634
4	49323052	9	69736144	107	0.384264
4	49323864	9	45371733	107	0.314642
4	49323864	9	68488571	107	0.317272
4	49561110	9	79221312	107	0.318126
4	49561622	9	66831410	107	0.317432
4	54059900	9	67335407	107	0.305558
4	55877829	9	72665229	107	0.31787
4	55877829	9	72666844	107	0.314675
4	55877829	9	72666921	107	0.342252
4	55877829	9	72667128	107	0.361015
4	55877829	9	72669561	107	0.361015
4	55877829	9	72669640	107	0.361015
4	55877829	9	72671059	107	0.361015
4	55877829	9	72671650	107	0.361015
4	55877829	9	72671683	107	0.361015
4	55877829	9	72672026	107	0.361015
4	55877829	9	72672902	107	0.324616
4	55877829	9	72673039	107	0.361015
4	55877829	9	72677171	107	0.361015
4	55877829	9	72686159	107	0.361015
4	55877829	9	72693639	107	0.361015
4	55877829	9	72696114	107	0.342252
4	55877829	9	72710563	107	0.342252
4	55877829	9	72713896	107	0.342252
4	55877829	9	72713925	107	0.342252
4	55877829	9	72719315	107	0.342252
4	55877829	9	72723062	107	0.342252
4	55877829	9	72727742	107	0.347667
4	55877829	9	72728733	107	0.365646
4	55877829	9	72730523	107	0.365646
4	55877829	9	72730536	107	0.365646
4	55877829	9	72732655	107	0.365646
4	55877829	9	72734101	107	0.379845
4	55877829	9	72736061	107	0.365646
4	55877829	9	72737581	107	0.365646
4	57686618	9	79862017	107	0.369296
4	65297554	9	79862017	107	0.402707
4	66563873	9	66830597	107	0.321391
4	71462753	9	79862017	107	0.565312
4	35225339	9	111621902	107	0.302342
4	35228630	9	111621902	107	0.302342
4	35229086	9	111621902	107	0.302342
4	35231646	9	111621902	107	0.302342
4	35240689	9	111621902	107	0.302342
4	47537609	9	93650733	107	0.471564
4	47537609	9	101597549	107	0.305405
4	47582350	9	93650733	107	0.584747
4	47582350	9	101597549	107	0.485663
4	47582350	9	114905951	107	0.509426
4	47582359	9	93650733	107	0.584747
4	47582359	9	101597549	107	0.485663
4	47582359	9	114905951	107	0.509426
4	48169691	9	93650733	107	0.548642
4	48169691	9	101597549	107	0.436662
4	48169691	9	114905951	107	0.521856
4	57686618	9	93650733	107	0.595452
4	57686618	9	101597549	107	0.488096
4	57686618	9	114905951	107	0.513829
4	65297554	9	93650733	107	0.647743
4	65297554	9	101597549	107	0.594128
4	65297554	9	114905951	107	0.559315
4	70734151	9	96831804	107	0.302689
4	71336124	9	94489683	107	0.305516
4	71381805	9	94489683	107	0.305516
4	71462753	9	93650733	107	0.849296
4	71462753	9	101597549	107	0.714667
4	71462753	9	114905951	107	0.746959
4	47537609	9	129796449	107	0.404236
4	47537609	9	129796452	107	0.404236
4	47537609	9	129854159	107	0.303672
4	47537609	9	130678772	107	0.309824
4	47537609	9	131104808	107	0.377249
4	47537609	9	135273487	107	0.380819
4	47537609	9	135703390	107	0.404141
4	47582350	9	117110115	107	0.485048
4	47582350	9	125289085	107	0.509426
4	47582350	9	129796449	107	0.569293
4	47582350	9	129796452	107	0.569293
4	47582350	9	129854159	107	0.474632
4	47582350	9	130678772	107	0.889483
4	47582350	9	131104808	107	0.854578
4	47582350	9	133578385	107	0.732165
4	47582350	9	135273487	107	0.793037
4	47582350	9	135703390	107	0.44
4	47582350	9	138390559	107	0.611294
4	47582359	9	117110115	107	0.485048
4	47582359	9	125289085	107	0.509426
4	47582359	9	129796449	107	0.569293
4	47582359	9	129796452	107	0.569293
4	47582359	9	129854159	107	0.474632
4	47582359	9	130678772	107	0.889483
4	47582359	9	131104808	107	0.854578
4	47582359	9	133578385	107	0.732165
4	47582359	9	135273487	107	0.793037
4	47582359	9	135703390	107	0.44
4	47582359	9	138390559	107	0.611294
4	47870374	9	129793524	107	0.301701
4	47870374	9	129883806	107	0.301701
4	47898109	9	129793524	107	0.301701
4	47898109	9	129883806	107	0.301701
4	48169691	9	117110115	107	0.383639
4	48169691	9	125289085	107	0.309023
4	48169691	9	129796449	107	0.521856
4	48169691	9	129796452	107	0.521856
4	48169691	9	129854159	107	0.472147
4	48169691	9	130678772	107	0.565957
4	48169691	9	131104808	107	0.59194
4	48169691	9	133578385	107	0.520131
4	48169691	9	135273487	107	0.643671
4	48169691	9	135703390	107	0.440304
4	48169691	9	138390559	107	0.358904
4	49121030	9	136249368	107	0.495283
4	49157702	9	140777859	107	0.343868
4	49537326	9	122293569	107	0.30839
4	57686618	9	117110115	107	0.51068
4	57686618	9	125289085	107	0.456561
4	57686618	9	129329500	107	0.309634
4	57686618	9	129796449	107	0.57448
4	57686618	9	129796452	107	0.57448
4	57686618	9	129854159	107	0.471814
4	57686618	9	130678772	107	0.784356
4	57686618	9	131104808	107	0.817209
4	57686618	9	133578385	107	0.751223
4	57686618	9	135273487	107	0.682125
4	57686618	9	135703390	107	0.496475
4	57686618	9	138390559	107	0.562729
4	64541379	9	133305014	107	0.315721
4	65297554	9	117110115	107	0.407404
4	65297554	9	125289085	107	0.338852
4	65297554	9	129796449	107	0.559315
4	65297554	9	129796452	107	0.559315
4	65297554	9	129854159	107	0.452166
4	65297554	9	130678772	107	0.655592
4	65297554	9	131104808	107	0.684298
4	65297554	9	133578385	107	0.494954
4	65297554	9	135273487	107	0.677394
4	65297554	9	135703390	107	0.477887
4	65297554	9	138390559	107	0.387845
4	71462753	9	117110115	107	0.36067
4	71462753	9	125289085	107	0.429208
4	71462753	9	129796449	107	0.746959
4	71462753	9	129796452	107	0.746959
4	71462753	9	129854159	107	0.622756
4	71462753	9	130678772	107	0.723781
4	71462753	9	131104808	107	0.753107
4	71462753	9	133578385	107	0.546594
4	71462753	9	135273487	107	0.741547
4	71462753	9	135703390	107	0.652597
4	71462753	9	138390559	107	0.379492
4	77069602	9	399281	107	0.383563
4	77069602	9	11013064	107	0.347606
4	88267538	9	2080662	107	0.302197
4	88267672	9	2080662	107	0.302197
4	88268080	9	2080662	107	0.302197
4	88274597	9	2080662	107	0.302197
4	88274740	9	2080662	107	0.302197
4	88275263	9	2080662	107	0.302197
4	88275499	9	2080662	107	0.302197
4	88275699	9	2080662	107	0.302197
4	88275803	9	2080662	107	0.302197
4	88275811	9	2080662	107	0.302197
4	88277289	9	2080662	107	0.302197
4	88277425	9	2080662	107	0.302197
4	88279138	9	2080662	107	0.302197
4	88282796	9	2080662	107	0.317433
4	88282796	9	2081292	107	0.302345
4	88284282	9	2080662	107	0.317433
4	88284282	9	2081292	107	0.302345
4	88284903	9	2080662	107	0.317433
4	88284903	9	2081292	107	0.302345
4	88285295	9	2080662	107	0.317433
4	88285295	9	2081292	107	0.302345
4	88285804	9	2080662	107	0.302197
4	88285911	9	2080662	107	0.302197
4	88286258	9	2080662	107	0.302197
4	88286925	9	2080662	107	0.302197
4	88288081	9	2080662	107	0.302197
4	88289342	9	2080662	107	0.302197
4	88289675	9	2080662	107	0.302197
4	88289758	9	2080662	107	0.302197
4	88290720	9	2080662	107	0.302197
4	88291439	9	2080662	107	0.302197
4	103722788	9	399281	107	0.371144
4	103722788	9	11013064	107	0.369732
4	77069602	9	33367695	107	0.318397
4	94769145	9	38103118	107	0.332109
4	94771930	9	38103118	107	0.332109
4	94772981	9	38103118	107	0.332109
4	94776917	9	38103118	107	0.332109
4	94777903	9	38099681	107	0.30611
4	94777903	9	38103118	107	0.313136
4	94778298	9	38103118	107	0.313119
4	94779524	9	38103118	107	0.332852
4	94780599	9	38099681	107	0.311262
4	94780599	9	38103118	107	0.353754
4	94780601	9	38099681	107	0.311262
4	94780601	9	38103118	107	0.353754
4	94780918	9	38099681	107	0.311262
4	94780918	9	38103118	107	0.353754
4	94782763	9	38099681	107	0.311262
4	94782763	9	38103118	107	0.353754
4	94784991	9	38103118	107	0.314121
4	94786087	9	38103118	107	0.332852
4	103722788	9	33367695	107	0.579339
4	103722788	9	35802981	107	0.328936
4	114758554	9	27303140	107	0.302414
4	114758554	9	27323426	107	0.303692
4	114758554	9	27327832	107	0.301389
4	114768317	9	27303140	107	0.32471
4	114768317	9	27323426	107	0.325603
4	114768317	9	27327832	107	0.324081
4	114771175	9	27303140	107	0.302414
4	114771175	9	27323426	107	0.303692
4	114771175	9	27327832	107	0.301389
4	114773178	9	27303140	107	0.302414
4	114773178	9	27323426	107	0.303692
4	114773178	9	27327832	107	0.301389
4	114773626	9	27303140	107	0.32471
4	114773626	9	27323426	107	0.325603
4	114773626	9	27327832	107	0.324081
4	114774870	9	27303140	107	0.302414
4	114774870	9	27323426	107	0.303692
4	114774870	9	27327832	107	0.301389
4	114777701	9	27303140	107	0.32471
4	114777701	9	27323426	107	0.325603
4	114777701	9	27327832	107	0.324081
4	114779860	9	27303140	107	0.32471
4	114779860	9	27323426	107	0.325603
4	114779860	9	27327832	107	0.324081
4	114780258	9	27303140	107	0.32471
4	114780258	9	27323426	107	0.325603
4	114780258	9	27327832	107	0.324081
4	114783239	9	27303140	107	0.32471
4	114783239	9	27323426	107	0.325603
4	114783239	9	27327832	107	0.324081
4	114783874	9	27303140	107	0.302414
4	114783874	9	27323426	107	0.303692
4	114783874	9	27327832	107	0.301389
4	114785916	9	27303140	107	0.32471
4	114785916	9	27323426	107	0.325603
4	114785916	9	27327832	107	0.324081
4	114788069	9	27303140	107	0.32471
4	114788069	9	27323426	107	0.325603
4	114788069	9	27327832	107	0.324081
4	77069602	9	79862017	107	0.353433
4	84009842	9	43681975	107	0.315275
4	103829640	9	68360307	107	0.327044
4	108174504	9	83746753	107	0.32202
4	108174504	9	83749825	107	0.32202
4	77069602	9	93650733	107	0.530979
4	77069602	9	101597549	107	0.309002
4	77069602	9	114905951	107	0.345424
4	91667018	9	101985602	107	0.306803
4	103722788	9	93650733	107	0.601961
4	103722788	9	101597549	107	0.480063
4	103722788	9	114905951	107	0.571004
4	104037408	9	105043161	107	0.303166
4	108146502	9	108230709	107	0.313618
4	108146502	9	108231719	107	0.301218
4	108146502	9	108236804	107	0.313618
4	108146502	9	108240821	107	0.313618
4	108146502	9	108244576	107	0.311814
4	108146502	9	108244980	107	0.313618
4	108146502	9	108250178	107	0.313618
4	108146502	9	108250836	107	0.313618
4	108146502	9	108255823	107	0.313618
4	108146502	9	108257983	107	0.313618
4	108146502	9	108277423	107	0.326531
4	108146502	9	108291237	107	0.313618
4	108146502	9	108292482	107	0.313618
4	108146502	9	108293042	107	0.311814
4	108146502	9	108305686	107	0.313618
4	108146502	9	108313636	107	0.313618
4	108146502	9	108324450	107	0.311814
4	108146502	9	108329444	107	0.313618
4	108146502	9	108330959	107	0.313618
4	108146502	9	108331208	107	0.313618
4	108146502	9	108332333	107	0.313618
4	108146502	9	108336070	107	0.313618
4	77069602	9	129796449	107	0.403924
4	77069602	9	129796452	107	0.403924
4	77069602	9	129854159	107	0.311057
4	77069602	9	130678772	107	0.349551
4	77069602	9	131104808	107	0.364061
4	77069602	9	135273487	107	0.37173
4	77069602	9	135703390	107	0.347606
4	77156327	9	120326945	107	0.309671
4	77157947	9	120326945	107	0.309671
4	77158348	9	120326945	107	0.309671
4	77158640	9	120326945	107	0.309671
4	77158854	9	120326945	107	0.309671
4	77159039	9	120326945	107	0.309671
4	77159700	9	120326945	107	0.309671
4	77159712	9	120326945	107	0.309671
4	77159881	9	120326945	107	0.309671
4	77159925	9	120326945	107	0.309671
4	77159996	9	120326945	107	0.309671
4	77161712	9	120326945	107	0.309671
4	77162658	9	120326945	107	0.309671
4	77162824	9	120326945	107	0.309671
4	77163130	9	120326945	107	0.309671
4	77165893	9	120326945	107	0.309671
4	92354729	9	140771590	107	0.315007
4	92356118	9	140771590	107	0.315007
4	92358383	9	140771590	107	0.315007
4	92379811	9	140771590	107	0.301112
4	92380509	9	140771590	107	0.301112
4	92380942	9	140771590	107	0.301112
4	92381094	9	140771590	107	0.301112
4	92391715	9	140771590	107	0.301112
4	92392152	9	140771590	107	0.301112
4	92392854	9	140771590	107	0.301112
4	92394195	9	140771590	107	0.301112
4	92394797	9	140771590	107	0.301112
4	92395141	9	140771590	107	0.301112
4	92397810	9	140771590	107	0.301112
4	92400035	9	140771590	107	0.301112
4	92403522	9	140771590	107	0.301112
4	93757279	9	133263750	107	0.300679
4	93757279	9	133264337	107	0.300679
4	93875648	9	133263750	107	0.321336
4	93875648	9	133264337	107	0.321336
4	93892998	9	133252691	107	0.318198
4	93892998	9	133257373	107	0.323413
4	93892998	9	133257554	107	0.323413
4	93892998	9	133263750	107	0.368583
4	93892998	9	133264096	107	0.332388
4	93892998	9	133264337	107	0.368583
4	93916354	9	133252691	107	0.340691
4	93916354	9	133255870	107	0.318731
4	93916354	9	133257373	107	0.344196
4	93916354	9	133257554	107	0.344196
4	93916354	9	133260493	107	0.313694
4	93916354	9	133261213	107	0.313694
4	93916354	9	133261385	107	0.313694
4	93916354	9	133261639	107	0.313694
4	93916354	9	133262821	107	0.313694
4	93916354	9	133263066	107	0.313694
4	93916354	9	133263404	107	0.313694
4	93916354	9	133263750	107	0.390113
4	93916354	9	133264096	107	0.348131
4	93916354	9	133264337	107	0.390113
4	94232896	9	140654590	107	0.309662
4	103722788	9	117110115	107	0.385525
4	103722788	9	125289085	107	0.450988
4	103722788	9	129796449	107	0.571004
4	103722788	9	129796452	107	0.571004
4	103722788	9	129854159	107	0.344229
4	103722788	9	130678772	107	0.693674
4	103722788	9	131104808	107	0.656516
4	103722788	9	133578385	107	0.637228
4	103722788	9	135273487	107	0.520131
4	103722788	9	135703390	107	0.424175
4	103722788	9	138390559	107	0.511288
4	109669319	9	133578385	107	0.321717
4	144036127	9	18638211	107	0.30088
4	144114195	9	18638211	107	0.303459
4	157457899	9	28429124	107	0.315007
4	157458306	9	28429124	107	0.315007
4	157465716	9	28429124	107	0.315007
4	157465717	9	28429124	107	0.315007
4	157468348	9	28429124	107	0.315007
4	157472529	9	28429124	107	0.315007
4	119817747	9	78260121	107	0.313272
4	119819888	9	78260121	107	0.339244
4	119821213	9	78260121	107	0.339244
4	119823533	9	78260121	107	0.339244
4	119823806	9	78260121	107	0.314204
4	119827672	9	78260121	107	0.306008
4	119833616	9	78260121	107	0.306008
4	119835148	9	78260121	107	0.306008
4	119835208	9	78260121	107	0.306008
4	119839165	9	78260121	107	0.306008
4	119841485	9	78260121	107	0.306008
4	119845059	9	78260121	107	0.306008
4	119845614	9	78260121	107	0.306008
4	119846995	9	78260121	107	0.306008
4	119847081	9	78260121	107	0.306008
4	119847321	9	78260121	107	0.306008
4	119847339	9	78260121	107	0.306008
4	119847772	9	78260121	107	0.305684
4	119851002	9	78260121	107	0.305684
4	119852744	9	78260121	107	0.305684
4	128687307	9	91258467	107	0.30749
4	144927039	9	44182380	107	0.39585
4	144927039	9	66468712	107	0.413855
4	144927039	9	68488571	107	0.336676
4	144927039	9	69736144	107	0.317224
4	144927039	9	69792277	107	0.33443
4	144927063	9	44182380	107	0.366812
4	144927063	9	66468712	107	0.376889
4	144927063	9	68488571	107	0.311396
4	144927063	9	69792277	107	0.311513
4	136026390	9	110731392	107	0.30561
4	136026390	9	110731422	107	0.30561
4	136026390	9	110731929	107	0.30561
4	136026390	9	110732025	107	0.30561
4	136029068	9	110731392	107	0.30561
4	136029068	9	110731422	107	0.30561
4	136029068	9	110731929	107	0.30561
4	136029068	9	110732025	107	0.30561
4	134234178	9	134715226	107	0.303838
4	134246199	9	134715226	107	0.303838
4	134295859	9	134715226	107	0.303838
4	143799139	9	122202338	107	0.314439
4	143799139	9	122204125	107	0.314439
4	151089196	9	123498928	107	0.313286
4	154635436	9	133779020	107	0.304461
4	154636039	9	133779020	107	0.304461
4	154638121	9	133779020	107	0.311198
4	154638126	9	133771164	107	0.311867
4	154638126	9	133779020	107	0.329561
4	154638126	9	133779974	107	0.311867
4	156273742	9	130678772	107	0.363095
4	156273742	9	131104808	107	0.322759
4	156273742	9	133578385	107	0.355702
4	156273742	9	135273487	107	0.325252
4	156273742	9	135703390	107	0.342309
4	175443335	9	399281	107	0.36285
4	175443335	9	11013064	107	0.367329
4	175443339	9	399281	107	0.36285
4	175443339	9	11013064	107	0.367329
4	177594080	9	14385705	107	0.303626
4	177594088	9	14385705	107	0.303626
4	181796471	9	14376009	107	0.36653
4	175443335	9	33367695	107	0.743746
4	175443335	9	35802981	107	0.370588
4	175443339	9	33367695	107	0.743746
4	175443339	9	35802981	107	0.370588
4	183540099	9	24845395	107	0.302886
4	186570537	9	33367695	107	0.319086
4	187974144	9	38375662	107	0.330014
4	187979712	9	38375662	107	0.359231
4	187980711	9	38375662	107	0.345776
4	163973416	9	75943778	107	0.303732
4	164201404	9	87675433	107	0.319626
4	164201404	9	87675638	107	0.319626
4	165747614	9	87149567	107	0.303527
4	166415810	9	90075867	107	0.304605
4	166415810	9	90075984	107	0.304605
4	166416643	9	90075867	107	0.304605
4	166416643	9	90075984	107	0.304605
4	166421296	9	90075867	107	0.304605
4	166421296	9	90075984	107	0.304605
4	166421382	9	90075867	107	0.309105
4	166421382	9	90075984	107	0.309105
4	166421383	9	90075867	107	0.309105
4	166421383	9	90075984	107	0.309105
4	166422157	9	90075867	107	0.304605
4	166422157	9	90075984	107	0.304605
4	166422326	9	90075867	107	0.304605
4	166422326	9	90075984	107	0.304605
4	166424428	9	90075867	107	0.322851
4	166424428	9	90075984	107	0.322851
4	166425765	9	90075867	107	0.322851
4	166425765	9	90075984	107	0.322851
4	166426222	9	90075867	107	0.304605
4	166426222	9	90075984	107	0.304605
4	166426881	9	90075867	107	0.304605
4	166426881	9	90075984	107	0.304605
4	166426897	9	90075867	107	0.304605
4	166426897	9	90075984	107	0.304605
4	166427306	9	90075867	107	0.304605
4	166427306	9	90075984	107	0.304605
4	166427411	9	90075867	107	0.304605
4	166427411	9	90075984	107	0.304605
4	166427985	9	90075867	107	0.304605
4	166427985	9	90075984	107	0.304605
4	166428088	9	90075867	107	0.304605
4	166428088	9	90075984	107	0.304605
4	166429892	9	90075867	107	0.322851
4	166429892	9	90075984	107	0.322851
4	174676408	9	91846222	107	0.320225
4	174676408	9	91859293	107	0.303408
4	174676408	9	91869856	107	0.303408
4	175443335	9	79862017	107	0.402707
4	175443339	9	79862017	107	0.402707
4	182748140	9	65599899	107	0.330476
4	190524091	9	66850751	107	0.317551
4	190539992	9	66822408	107	0.343868
4	190613268	9	68383389	107	0.490476
4	190613268	9	68383391	107	0.490476
4	190614028	9	68416444	107	0.388571
4	190614033	9	68416444	107	0.388571
4	190614159	9	46363884	107	0.495283
4	190614159	9	68418742	107	0.495283
4	190614494	9	66478273	107	0.495283
4	190614497	9	66478273	107	0.495283
4	190614923	9	69815327	107	0.495283
4	190614923	9	69825328	107	0.495283
4	190614967	9	66471181	107	0.327044
4	190614967	9	66478366	107	1
4	190614967	9	68386737	107	0.327044
4	190615423	9	68418466	107	0.495283
4	190615424	9	68418466	107	0.495283
4	190656326	9	68383982	107	0.33125
4	190657573	9	66471477	107	0.504717
4	190657573	9	68437373	107	0.33125
4	190657573	9	68437374	107	0.33125
4	190658573	9	66456575	107	0.327044
4	190658575	9	66456575	107	0.327044
4	190658695	9	68437373	107	0.334496
4	190658695	9	68437374	107	0.334496
4	190658696	9	68437373	107	0.334496
4	190658696	9	68437374	107	0.334496
4	190659098	9	68416597	107	0.33125
4	190659099	9	68416597	107	0.33125
4	190659100	9	68416597	107	0.33125
4	190659304	9	68413491	107	0.320635
4	190660082	9	44802091	107	0.431716
4	190660086	9	44802091	107	0.431716
4	190660786	9	68437373	107	0.334496
4	190660786	9	68437374	107	0.334496
4	190660790	9	68437373	107	0.334496
4	190660790	9	68437374	107	0.334496
4	190661462	9	66471477	107	0.504717
4	190661462	9	68437373	107	0.33125
4	190661462	9	68437374	107	0.33125
4	190661467	9	66471477	107	0.504717
4	190661467	9	68437373	107	0.33125
4	190661467	9	68437374	107	0.33125
4	190661609	9	68383982	107	1
4	190661609	9	69001335	107	0.495283
4	190661698	9	68416597	107	0.327044
4	190661698	9	68437373	107	0.445923
4	190661698	9	68437374	107	0.445923
4	190662549	9	68387020	107	0.495283
4	190662549	9	68416597	107	0.495283
4	190662549	9	68416875	107	0.495283
4	190662636	9	68416597	107	0.495283
4	190683669	9	68416597	107	0.327044
4	190683669	9	68437373	107	0.445923
4	190683669	9	68437374	107	0.445923
4	191036388	9	66254365	107	0.495283
4	175443335	9	93650733	107	0.584183
4	175443335	9	101597549	107	0.472235
4	175443335	9	114905951	107	0.499047
4	175443339	9	93650733	107	0.584183
4	175443339	9	101597549	107	0.472235
4	175443339	9	114905951	107	0.499047
4	180351419	9	103914993	107	0.301957
4	180351419	9	103915733	107	0.301957
4	180351419	9	103915950	107	0.301957
4	180351419	9	103928669	107	0.301957
4	180351419	9	103930107	107	0.301957
4	185219842	9	96588782	107	0.306756
4	186570537	9	114905951	107	0.305411
4	189880773	9	110012300	107	0.301716
4	189883299	9	110012300	107	0.305801
4	189883315	9	110012300	107	0.305801
4	161243173	9	137722892	107	0.322472
4	161246090	9	137722892	107	0.314474
4	161249029	9	137722892	107	0.317635
4	161954026	9	117502197	107	0.302175
4	161954026	9	117502242	107	0.302175
4	175443335	9	117110115	107	0.314895
4	175443335	9	125289085	107	0.559315
4	175443335	9	129796449	107	0.499047
4	175443335	9	129796452	107	0.499047
4	175443335	9	129854159	107	0.396112
4	175443335	9	130678772	107	0.719691
4	175443335	9	131104808	107	0.749944
4	175443335	9	133578385	107	0.613187
4	175443335	9	135273487	107	0.553989
4	175443335	9	135703390	107	0.477887
4	175443335	9	138390559	107	0.494562
4	175443339	9	117110115	107	0.314895
4	175443339	9	125289085	107	0.559315
4	175443339	9	129796449	107	0.499047
4	175443339	9	129796452	107	0.499047
4	175443339	9	129854159	107	0.396112
4	175443339	9	130678772	107	0.719691
4	175443339	9	131104808	107	0.749944
4	175443339	9	133578385	107	0.613187
4	175443339	9	135273487	107	0.553989
4	175443339	9	135703390	107	0.477887
4	175443339	9	138390559	107	0.494562
4	183838103	9	132840385	107	0.305011
4	190614628	9	140779173	107	0.33125
4	190614967	9	140777859	107	1
4	190615423	9	133830619	107	0.495283
4	190615424	9	133830619	107	0.495283
4	190657222	9	126168195	107	0.335426
4	190657222	9	133578385	107	0.309341
4	190657223	9	126168195	107	0.335426
4	190657223	9	133578385	107	0.309341
4	190660415	9	133847485	107	0.300863
4	190660415	9	133847489	107	0.300863
4	19814	10	11325955	107	0.327044
4	877363	10	7679516	107	0.676898
4	877363	10	7679518	107	0.676898
4	877366	10	7679516	107	0.676898
4	877366	10	7679518	107	0.676898
4	3573608	10	11326052	107	0.33125
4	3574874	10	3306688	107	0.341328
4	3574874	10	3307294	107	0.341328
4	3574875	10	3306688	107	0.341328
4	3574875	10	3307294	107	0.341328
4	3592519	10	6861382	107	0.327044
4	3592519	10	6861383	107	0.327044
4	3592519	10	6861387	107	0.327044
4	3592519	10	11325955	107	0.327044
4	3627266	10	11325955	107	0.495283
4	3627267	10	11325955	107	0.495283
4	6005851	10	6861382	107	0.495283
4	6005851	10	6861383	107	0.495283
4	6005851	10	6861387	107	0.495283
4	7133088	10	11326052	107	0.33125
4	8477441	10	7679516	107	0.659984
4	8477441	10	7679518	107	0.659984
4	8477441	10	14765663	107	0.336558
4	8477441	10	14765664	107	0.336558
4	9786561	10	11325955	107	0.343868
4	9786564	10	11325955	107	0.343868
4	9982872	10	6861382	107	1
4	9982872	10	6861383	107	1
4	9982872	10	6861387	107	1
4	20487687	10	10728273	107	0.30406
4	20512793	10	7679516	107	0.79619
4	20512793	10	7679518	107	0.79619
4	20512793	10	12204213	107	0.315578
4	20512793	10	14765663	107	0.336283
4	20512793	10	14765664	107	0.336283
4	20886602	10	14129908	107	0.30426
4	20888436	10	14129908	107	0.302059
4	50705	10	47111264	107	0.314103
4	50705	10	47136012	107	0.314103
4	50706	10	47111264	107	0.314103
4	50706	10	47136012	107	0.314103
4	548930	10	38816912	107	0.327044
4	549042	10	46975533	107	0.327044
4	549042	10	46977838	107	0.495283
4	549042	10	46983813	107	0.495283
4	549042	10	46984898	107	0.495283
4	549042	10	46984928	107	0.495283
4	549042	10	46986851	107	0.343868
4	549042	10	46995539	107	0.495283
4	549042	10	46998719	107	0.495283
4	549042	10	46999189	107	0.33125
4	549042	10	47000146	107	0.495283
4	549042	10	47001293	107	0.495283
4	549042	10	47002724	107	0.33125
4	549042	10	47004355	107	0.495283
4	549042	10	47042506	107	0.327044
4	549042	10	47069911	107	0.33125
4	877363	10	26513001	107	0.458589
4	877363	10	27537336	107	0.340415
4	877363	10	29784332	107	0.340517
4	877363	10	37626679	107	0.340415
4	877363	10	38145328	107	0.613556
4	877366	10	26513001	107	0.458589
4	877366	10	27537336	107	0.340415
4	877366	10	29784332	107	0.340517
4	877366	10	37626679	107	0.340415
4	877366	10	38145328	107	0.613556
4	1421717	10	39125114	107	0.401583
4	1421717	10	39125117	107	0.401583
4	1421717	10	39125132	107	0.401583
4	1421717	10	39125133	107	0.401583
4	1421717	10	39125136	107	0.401583
4	1421717	10	39125140	107	0.401583
4	1421717	10	42389114	107	0.300406
4	3558521	10	38565522	107	0.320635
4	3573256	10	47104714	107	0.327044
4	3573256	10	47106845	107	0.327044
4	3573256	10	47106901	107	0.445923
4	3573256	10	47106937	107	0.327044
4	3592519	10	47107478	107	0.327044
4	3627070	10	38564003	107	0.343868
4	3627070	10	38565298	107	1
4	3627070	10	47135037	107	0.495283
4	3627070	10	47142450	107	0.495283
4	3627070	10	47142451	107	0.495283
4	3627071	10	38564003	107	0.343868
4	3627071	10	38565298	107	1
4	3627071	10	47135037	107	0.495283
4	3627071	10	47142450	107	0.495283
4	3627071	10	47142451	107	0.495283
4	3896544	10	32082117	107	0.320146
4	4712721	10	29388289	107	0.319249
4	4712721	10	29388379	107	0.319249
4	6005851	10	47004994	107	0.322805
4	6005851	10	47107478	107	0.495283
4	7865796	10	47133173	107	0.343868
4	7865796	10	47133174	107	0.343868
4	8477441	10	26513001	107	0.434268
4	8477441	10	29784332	107	0.386664
4	8477441	10	38145328	107	0.570705
4	9982872	10	38816218	107	0.327044
4	9982872	10	47107478	107	1
4	20512793	10	26513001	107	0.638514
4	20512793	10	27537336	107	0.401512
4	20512793	10	29784332	107	0.475531
4	20512793	10	37626679	107	0.459596
4	20512793	10	38145328	107	0.619552
4	23713318	10	35137221	107	0.30746
4	27287137	10	23448011	107	0.31234
4	32578635	10	38816899	107	0.376085
4	877363	10	78844286	107	0.512798
4	877366	10	78844286	107	0.512798
4	8477441	10	70925853	107	0.330095
4	8477441	10	78844286	107	0.574368
4	13860927	10	59597584	107	0.305624
4	13860927	10	59604616	107	0.305624
4	20512793	10	70925853	107	0.447782
4	20512793	10	78844286	107	0.619118
4	27223397	10	71292177	107	0.302406
4	27223397	10	71292203	107	0.302406
4	27223397	10	71292438	107	0.302406
4	27223397	10	71292730	107	0.302406
4	27223397	10	71293078	107	0.302406
4	27223397	10	71293424	107	0.302406
4	27223397	10	71293704	107	0.302406
4	27223397	10	71294965	107	0.302406
4	27223397	10	71301627	107	0.302406
4	27223397	10	71303217	107	0.302406
4	877363	10	90706847	107	0.376315
4	877363	10	90706850	107	0.376315
4	877363	10	91007544	107	0.532447
4	877363	10	91007546	107	0.532447
4	877363	10	97388319	107	0.450902
4	877363	10	98369699	107	0.482691
4	877363	10	98369702	107	0.567282
4	877363	10	105165664	107	0.325552
4	877363	10	105912209	107	0.604668
4	877366	10	90706847	107	0.376315
4	877366	10	90706850	107	0.376315
4	877366	10	91007544	107	0.532447
4	877366	10	91007546	107	0.532447
4	877366	10	97388319	107	0.450902
4	877366	10	98369699	107	0.482691
4	877366	10	98369702	107	0.567282
4	877366	10	105165664	107	0.325552
4	877366	10	105912209	107	0.604668
4	4180229	10	96545972	107	0.303311
4	5667974	10	106812116	107	0.303531
4	8477441	10	90706847	107	0.403929
4	8477441	10	90706850	107	0.403929
4	8477441	10	91007544	107	0.611016
4	8477441	10	91007546	107	0.611016
4	8477441	10	97388319	107	0.443148
4	8477441	10	98369699	107	0.472679
4	8477441	10	98369702	107	0.657863
4	8477441	10	105165664	107	0.340827
4	8477441	10	105912209	107	0.627687
4	20512793	10	90706847	107	0.601913
4	20512793	10	90706850	107	0.601913
4	20512793	10	91007544	107	0.728775
4	20512793	10	91007546	107	0.728775
4	20512793	10	97388319	107	0.591252
4	20512793	10	98369699	107	0.504411
4	20512793	10	98369702	107	0.598731
4	20512793	10	105165664	107	0.407823
4	20512793	10	105912209	107	0.888253
4	548930	10	127606793	107	0.327044
4	548930	10	127606795	107	0.327044
4	549042	10	133285195	107	0.343868
4	877363	10	120809526	107	0.68176
4	877363	10	120809529	107	0.68176
4	877366	10	120809526	107	0.68176
4	877366	10	120809529	107	0.68176
4	1421717	10	128580420	107	0.522452
4	3574116	10	127940154	107	0.504717
4	3574874	10	113106287	107	0.308694
4	3574875	10	113106287	107	0.308694
4	3593982	10	134824999	107	0.504717
4	3593986	10	134824999	107	0.504717
4	4231475	10	119494601	107	0.304368
4	4231475	10	119497259	107	0.304368
4	4231475	10	119498165	107	0.304368
4	8477441	10	120809526	107	0.72058
4	8477441	10	120809529	107	0.72058
4	8477441	10	133962933	107	0.318784
4	9982872	10	133285195	107	0.33125
4	10506233	10	119675103	107	0.320703
4	10506233	10	119675179	107	0.320703
4	11696811	10	130309162	107	0.301412
4	11696916	10	130309162	107	0.301412
4	11696944	10	130309162	107	0.301412
4	11716098	10	130309162	107	0.301412
4	11724036	10	130309264	107	0.300822
4	11724132	10	130309264	107	0.300822
4	11724161	10	130309264	107	0.300822
4	11724254	10	130309264	107	0.300822
4	20512793	10	118225783	107	0.311047
4	20512793	10	120809526	107	0.858466
4	20512793	10	120809529	107	0.858466
4	20512793	10	133962933	107	0.502262
4	20512793	10	135183584	107	0.370588
4	41885453	10	4038980	107	0.372271
4	41886474	10	4038980	107	0.372271
4	41886527	10	4038980	107	0.372271
4	41888085	10	4038980	107	0.334598
4	41888870	10	4038980	107	0.372271
4	41889385	10	4038980	107	0.372271
4	41891514	10	4038980	107	0.372271
4	41892087	10	4038980	107	0.369579
4	47537609	10	7679516	107	0.312143
4	47537609	10	7679518	107	0.312143
4	47582350	10	7679516	107	0.893
4	47582350	10	7679518	107	0.893
4	47582359	10	7679516	107	0.893
4	47582359	10	7679518	107	0.893
4	48169691	10	7679516	107	0.644818
4	48169691	10	7679518	107	0.644818
4	48169691	10	12870950	107	0.309471
4	49110595	10	11325955	107	0.495283
4	49157702	10	11325955	107	0.33125
4	56111365	10	17521299	107	0.335404
4	56111365	10	17529399	107	0.335404
4	56792319	10	8857613	107	0.330638
4	56792319	10	8858842	107	0.313318
4	56792319	10	8861326	107	0.313318
4	56792319	10	8863208	107	0.313318
4	56792319	10	8864171	107	0.313318
4	56792319	10	8864427	107	0.313318
4	56792319	10	8866270	107	0.315376
4	56792319	10	8866733	107	0.315376
4	56792319	10	8867773	107	0.335103
4	56796031	10	8857613	107	0.330638
4	56796031	10	8858842	107	0.313318
4	56796031	10	8861326	107	0.313318
4	56796031	10	8863208	107	0.313318
4	56796031	10	8864171	107	0.313318
4	56796031	10	8864427	107	0.313318
4	56796031	10	8866270	107	0.315376
4	56796031	10	8866733	107	0.315376
4	56796031	10	8867773	107	0.335103
4	56796176	10	8857613	107	0.306443
4	56796176	10	8867773	107	0.317098
4	56796822	10	8857613	107	0.330638
4	56796822	10	8858842	107	0.313318
4	56796822	10	8861326	107	0.313318
4	56796822	10	8863208	107	0.313318
4	56796822	10	8864171	107	0.313318
4	56796822	10	8864427	107	0.313318
4	56796822	10	8866270	107	0.315376
4	56796822	10	8866733	107	0.315376
4	56796822	10	8867773	107	0.335103
4	56799655	10	8857613	107	0.330638
4	56799655	10	8858842	107	0.313318
4	56799655	10	8861326	107	0.313318
4	56799655	10	8863208	107	0.313318
4	56799655	10	8864171	107	0.313318
4	56799655	10	8864427	107	0.313318
4	56799655	10	8866270	107	0.315376
4	56799655	10	8866733	107	0.315376
4	56799655	10	8867773	107	0.335103
4	56804533	10	8857613	107	0.330638
4	56804533	10	8858842	107	0.313318
4	56804533	10	8861326	107	0.313318
4	56804533	10	8863208	107	0.313318
4	56804533	10	8864171	107	0.313318
4	56804533	10	8864427	107	0.313318
4	56804533	10	8866270	107	0.315376
4	56804533	10	8866733	107	0.315376
4	56804533	10	8867773	107	0.335103
4	56808607	10	8857613	107	0.310643
4	56808607	10	8867773	107	0.313381
4	57686618	10	7679516	107	0.79619
4	57686618	10	7679518	107	0.79619
4	57686618	10	12870950	107	0.316794
4	65297554	10	7679516	107	0.672241
4	65297554	10	7679518	107	0.672241
4	65297554	10	12204213	107	0.40056
4	65297554	10	14765663	107	0.31112
4	65297554	10	14765664	107	0.31112
4	71462753	10	7679516	107	0.680597
4	71462753	10	7679518	107	0.680597
4	71462753	10	12204213	107	0.433529
4	71462753	10	14765663	107	0.458631
4	71462753	10	14765664	107	0.458631
4	47537609	10	26513001	107	0.613997
4	47537609	10	27537336	107	0.433442
4	47537609	10	38145328	107	0.350437
4	47582350	10	26513001	107	0.509426
4	47582350	10	27537336	107	0.355487
4	47582350	10	29784332	107	0.407404
4	47582350	10	37626679	107	0.355487
4	47582350	10	38145328	107	0.721327
4	47582359	10	26513001	107	0.509426
4	47582359	10	27537336	107	0.355487
4	47582359	10	29784332	107	0.407404
4	47582359	10	37626679	107	0.355487
4	47582359	10	38145328	107	0.721327
4	48169691	10	26513001	107	0.521856
4	48169691	10	27537336	107	0.341478
4	48169691	10	29784332	107	0.344374
4	48169691	10	37626679	107	0.395871
4	48169691	10	38145328	107	0.52751
4	49105078	10	38565298	107	0.327044
4	49105078	10	47134984	107	0.327044
4	49105078	10	47138178	107	0.327044
4	49110595	10	38565605	107	1
4	49110595	10	38565606	107	1
4	49110595	10	38568366	107	0.391671
4	49121030	10	38561883	107	0.327044
4	49121030	10	38561885	107	0.327044
4	49121030	10	38816413	107	1
4	49121030	10	42375149	107	0.343868
4	49157702	10	38565605	107	0.66881
4	49157702	10	38565606	107	0.66881
4	49158608	10	47134984	107	0.327044
4	49158608	10	47138178	107	0.327044
4	49158610	10	47134984	107	0.327044
4	49158610	10	47138178	107	0.327044
4	49163519	10	39074770	107	0.329154
4	49317714	10	39125114	107	0.346081
4	49317714	10	39125117	107	0.346081
4	49317714	10	39125132	107	0.346081
4	49317714	10	39125133	107	0.346081
4	49317714	10	39125136	107	0.346081
4	49317714	10	39125140	107	0.346081
4	49317714	10	42389024	107	0.343758
4	49317714	10	42389829	107	0.334984
4	49317714	10	42529839	107	0.355849
4	49317714	10	42529848	107	0.375327
4	49323052	10	39125114	107	0.342756
4	49323052	10	39125117	107	0.342756
4	49323052	10	39125132	107	0.302168
4	49323052	10	39125133	107	0.302168
4	49323052	10	39125136	107	0.302168
4	49323052	10	39125140	107	0.302168
4	49323052	10	42389024	107	0.488582
4	49323052	10	42389114	107	0.439092
4	49323052	10	42389829	107	0.446351
4	49323052	10	42529814	107	0.431802
4	49323052	10	42529817	107	0.431802
4	49323052	10	42529839	107	0.473203
4	49323052	10	42529848	107	0.479914
4	49564622	10	38565522	107	0.400785
4	49570409	10	42389024	107	0.30197
4	49570415	10	42389024	107	0.30197
4	49637001	10	39125114	107	0.326153
4	49637001	10	39125117	107	0.326153
4	49637001	10	39125132	107	0.326153
4	49637001	10	39125133	107	0.326153
4	49637001	10	39125136	107	0.326153
4	49637001	10	39125140	107	0.326153
4	49651233	10	42713155	107	0.312783
4	57686618	10	26513001	107	0.513829
4	57686618	10	27537336	107	0.347351
4	57686618	10	29784332	107	0.475531
4	57686618	10	37626679	107	0.401512
4	57686618	10	38145328	107	0.682039
4	65297554	10	26513001	107	0.559315
4	65297554	10	27537336	107	0.435854
4	65297554	10	29784332	107	0.418936
4	65297554	10	37626679	107	0.378924
4	65297554	10	38145328	107	0.557186
4	71462753	10	26513001	107	0.746959
4	71462753	10	27537336	107	0.537654
4	71462753	10	29784332	107	0.523996
4	71462753	10	37626679	107	0.537654
4	71462753	10	38145328	107	0.55599
4	47537609	10	78844286	107	0.325252
4	47582350	10	70925853	107	0.396664
4	47582350	10	78844286	107	0.661063
4	47582359	10	70925853	107	0.396664
4	47582359	10	78844286	107	0.661063
4	48169691	10	70925853	107	0.336871
4	48169691	10	78844286	107	0.523029
4	57686618	10	70925853	107	0.391819
4	57686618	10	78844286	107	0.682125
4	65297554	10	70925853	107	0.485922
4	65297554	10	78844286	107	0.677394
4	71462753	10	70925853	107	0.593671
4	71462753	10	78844286	107	0.741547
4	36025527	10	90720434	107	0.310132
4	36025527	10	90720439	107	0.310132
4	36025527	10	90723266	107	0.310132
4	36025527	10	90729173	107	0.310132
4	36025527	10	90730652	107	0.310132
4	36025527	10	90732682	107	0.310132
4	36025527	10	90733148	107	0.310132
4	36025527	10	90733761	107	0.310132
4	36025527	10	90735895	107	0.310132
4	36025527	10	90736213	107	0.310132
4	36025545	10	90720434	107	0.310132
4	36025545	10	90720439	107	0.310132
4	36025545	10	90723266	107	0.310132
4	36025545	10	90729173	107	0.310132
4	36025545	10	90730652	107	0.310132
4	36025545	10	90732682	107	0.310132
4	36025545	10	90733148	107	0.310132
4	36025545	10	90733761	107	0.310132
4	36025545	10	90735895	107	0.310132
4	36025545	10	90736213	107	0.310132
4	36025578	10	90720434	107	0.310132
4	36025578	10	90720439	107	0.310132
4	36025578	10	90723266	107	0.310132
4	36025578	10	90729173	107	0.310132
4	36025578	10	90730652	107	0.310132
4	36025578	10	90732682	107	0.310132
4	36025578	10	90733148	107	0.310132
4	36025578	10	90733761	107	0.310132
4	36025578	10	90735895	107	0.310132
4	36025578	10	90736213	107	0.310132
4	36026747	10	90720434	107	0.310132
4	36026747	10	90720439	107	0.310132
4	36026747	10	90723266	107	0.310132
4	36026747	10	90729173	107	0.310132
4	36026747	10	90730652	107	0.310132
4	36026747	10	90732682	107	0.310132
4	36026747	10	90733148	107	0.310132
4	36026747	10	90733761	107	0.310132
4	36026747	10	90735895	107	0.310132
4	36026747	10	90736213	107	0.310132
4	36029561	10	90720434	107	0.310132
4	36029561	10	90720439	107	0.310132
4	36029561	10	90723266	107	0.310132
4	36029561	10	90729173	107	0.310132
4	36029561	10	90730652	107	0.310132
4	36029561	10	90732682	107	0.310132
4	36029561	10	90733148	107	0.310132
4	36029561	10	90733761	107	0.310132
4	36029561	10	90735895	107	0.310132
4	36029561	10	90736213	107	0.310132
4	36032418	10	90720434	107	0.310132
4	36032418	10	90720439	107	0.310132
4	36032418	10	90723266	107	0.310132
4	36032418	10	90729173	107	0.310132
4	36032418	10	90730652	107	0.310132
4	36032418	10	90732682	107	0.310132
4	36032418	10	90733148	107	0.310132
4	36032418	10	90733761	107	0.310132
4	36032418	10	90735895	107	0.310132
4	36032418	10	90736213	107	0.310132
4	36033850	10	90720434	107	0.310132
4	36033850	10	90720439	107	0.310132
4	36033850	10	90723266	107	0.310132
4	36033850	10	90729173	107	0.310132
4	36033850	10	90730652	107	0.310132
4	36033850	10	90732682	107	0.310132
4	36033850	10	90733148	107	0.310132
4	36033850	10	90733761	107	0.310132
4	36033850	10	90735895	107	0.310132
4	36033850	10	90736213	107	0.310132
4	36039785	10	90720434	107	0.310132
4	36039785	10	90720439	107	0.310132
4	36039785	10	90723266	107	0.310132
4	36039785	10	90729173	107	0.310132
4	36039785	10	90730652	107	0.310132
4	36039785	10	90732682	107	0.310132
4	36039785	10	90733148	107	0.310132
4	36039785	10	90733761	107	0.310132
4	36039785	10	90735895	107	0.310132
4	36039785	10	90736213	107	0.310132
4	37415892	10	91683749	107	0.34816
4	37415892	10	91689096	107	0.34816
4	37415892	10	91692231	107	0.34816
4	37415892	10	91692659	107	0.34816
4	37415892	10	91693573	107	0.34816
4	37415892	10	91697619	107	0.34816
4	37415892	10	91698909	107	0.34816
4	37415892	10	91704442	107	0.34816
4	37415892	10	91704474	107	0.34816
4	37415892	10	91705188	107	0.34816
4	37415892	10	91707939	107	0.34816
4	37415892	10	91710628	107	0.34816
4	37415892	10	91710834	107	0.34816
4	37415892	10	91711815	107	0.34816
4	37415892	10	91712232	107	0.34816
4	37415892	10	91716188	107	0.34816
4	37415892	10	91716782	107	0.34816
4	37415892	10	91728418	107	0.34816
4	37415892	10	91732224	107	0.34816
4	47537609	10	90706847	107	0.384583
4	47537609	10	90706850	107	0.384583
4	47537609	10	91007544	107	0.390787
4	47537609	10	91007546	107	0.390787
4	47537609	10	105912209	107	0.377249
4	47582350	10	90706847	107	0.533842
4	47582350	10	90706850	107	0.533842
4	47582350	10	91007544	107	0.761133
4	47582350	10	91007546	107	0.761133
4	47582350	10	97388319	107	0.638613
4	47582350	10	98369699	107	0.611294
4	47582350	10	98369702	107	0.688562
4	47582350	10	105165664	107	0.520717
4	47582350	10	105912209	107	0.854578
4	47582359	10	90706847	107	0.533842
4	47582359	10	90706850	107	0.533842
4	47582359	10	91007544	107	0.761133
4	47582359	10	91007546	107	0.761133
4	47582359	10	97388319	107	0.638613
4	47582359	10	98369699	107	0.611294
4	47582359	10	98369702	107	0.688562
4	47582359	10	105165664	107	0.520717
4	47582359	10	105912209	107	0.854578
4	48169691	10	90706847	107	0.613568
4	48169691	10	90706850	107	0.613568
4	48169691	10	91007544	107	0.581538
4	48169691	10	91007546	107	0.581538
4	48169691	10	97388319	107	0.436085
4	48169691	10	98369699	107	0.358904
4	48169691	10	98369702	107	0.46317
4	48169691	10	105165664	107	0.358118
4	48169691	10	105912209	107	0.653379
4	57686618	10	90706847	107	0.54028
4	57686618	10	90706850	107	0.54028
4	57686618	10	91007544	107	0.793284
4	57686618	10	91007546	107	0.793284
4	57686618	10	97388319	107	0.531791
4	57686618	10	98369699	107	0.504411
4	57686618	10	98369702	107	0.598731
4	57686618	10	105165664	107	0.521789
4	57686618	10	105912209	107	0.749126
4	65297554	10	90706847	107	0.587972
4	65297554	10	90706850	107	0.587972
4	65297554	10	91007544	107	0.552356
4	65297554	10	91007546	107	0.552356
4	65297554	10	97388319	107	0.466828
4	65297554	10	98369699	107	0.439584
4	65297554	10	98369702	107	0.488303
4	65297554	10	105165664	107	0.391576
4	65297554	10	105912209	107	0.684298
4	71462753	10	90706847	107	0.780137
4	71462753	10	90706850	107	0.780137
4	71462753	10	91007544	107	0.801523
4	71462753	10	91007546	107	0.801523
4	71462753	10	97388319	107	0.575515
4	71462753	10	98369699	107	0.379492
4	71462753	10	98369702	107	0.491797
4	71462753	10	105165664	107	0.376581
4	71462753	10	105912209	107	0.753107
4	71462753	10	108427682	107	0.340095
4	47537609	10	120809526	107	0.336558
4	47537609	10	120809529	107	0.336558
4	47582350	10	118225783	107	0.337693
4	47582350	10	120809526	107	0.962847
4	47582350	10	120809529	107	0.962847
4	47582350	10	133962933	107	0.485607
4	47582359	10	118225783	107	0.337693
4	47582359	10	120809526	107	0.962847
4	47582359	10	120809529	107	0.962847
4	47582359	10	133962933	107	0.485607
4	48169691	10	120809526	107	0.634448
4	48169691	10	120809529	107	0.634448
4	48169691	10	133962933	107	0.467399
4	48169691	10	135183584	107	0.302881
4	49105078	10	134825136	107	0.327044
4	49158588	10	121072493	107	0.445923
4	49209647	10	135455197	107	0.390733
4	49214127	10	135455197	107	0.334431
4	49214130	10	135455197	107	0.334431
4	49218303	10	135455197	107	0.363885
4	49218802	10	135455197	107	0.443934
4	49219849	10	135455197	107	0.484956
4	49220040	10	135455197	107	0.372535
4	49220336	10	135455197	107	0.380566
4	49223644	10	127606793	107	0.327044
4	49223644	10	127606795	107	0.327044
4	49223644	10	127940154	107	0.327044
4	49309787	10	127582256	107	0.415186
4	49309790	10	127582256	107	0.415186
4	49323052	10	127607081	107	0.324085
4	49582402	10	128580420	107	0.308676
4	57686618	10	118225783	107	0.311047
4	57686618	10	120809526	107	0.858466
4	57686618	10	120809529	107	0.858466
4	57686618	10	133962933	107	0.559164
4	60765377	10	126059714	107	0.322892
4	60765377	10	126063559	107	0.322892
4	60765377	10	126063586	107	0.322892
4	60765377	10	126065230	107	0.308556
4	60765377	10	126065232	107	0.308556
4	60765377	10	126065261	107	0.308556
4	60765377	10	126065567	107	0.308556
4	60765377	10	126065606	107	0.308556
4	60765377	10	126065943	107	0.322892
4	60765377	10	126065960	107	0.308556
4	60765377	10	126066252	107	0.308556
4	60765377	10	126067351	107	0.308556
4	60765377	10	126067902	107	0.308556
4	60765377	10	126067950	107	0.308556
4	65297554	10	120809526	107	0.727122
4	65297554	10	120809529	107	0.727122
4	65297554	10	133962933	107	0.442983
4	65297554	10	135183584	107	0.342859
4	71462753	10	120809526	107	0.733831
4	71462753	10	120809529	107	0.733831
4	71462753	10	133962933	107	0.550463
4	71462753	10	135183584	107	0.433529
4	103722788	10	7679516	107	0.653824
4	103722788	10	7679518	107	0.653824
4	103722788	10	12204213	107	0.331406
4	77000022	10	27009334	107	0.303075
4	77000022	10	27010069	107	0.321272
4	77000022	10	27010096	107	0.321272
4	77000022	10	27011296	107	0.303075
4	77000022	10	27011355	107	0.303075
4	77000022	10	27019088	107	0.303075
4	77069602	10	26513001	107	0.534647
4	77069602	10	27537336	107	0.443029
4	77069602	10	29784332	107	0.303836
4	77069602	10	37626679	107	0.377128
4	103722788	10	26513001	107	0.450988
4	103722788	10	27537336	107	0.321498
4	103722788	10	29784332	107	0.341326
4	103722788	10	37626679	107	0.321498
4	103722788	10	38145328	107	0.470975
4	103829640	10	38563094	107	0.660317
4	103829640	10	47148557	107	0.327044
4	77069602	10	78844286	107	0.37173
4	91982611	10	72664976	107	0.312325
4	91982611	10	72666169	107	0.312325
4	91982611	10	72666857	107	0.312325
4	91983441	10	72664976	107	0.312325
4	91983441	10	72666169	107	0.312325
4	91983441	10	72666857	107	0.312325
4	91988476	10	72664976	107	0.312325
4	91988476	10	72666169	107	0.312325
4	91988476	10	72666857	107	0.312325
4	91990464	10	72662150	107	0.302473
4	91990464	10	72664976	107	0.320625
4	91990464	10	72666169	107	0.320625
4	91990464	10	72666857	107	0.320625
4	91992971	10	72662150	107	0.302473
4	91992971	10	72664976	107	0.320625
4	91992971	10	72666169	107	0.320625
4	91992971	10	72666857	107	0.320625
4	91995200	10	72662150	107	0.308746
4	91995200	10	72664976	107	0.327099
4	91995200	10	72666169	107	0.327099
4	91995200	10	72666857	107	0.327099
4	92001091	10	72664976	107	0.312325
4	92001091	10	72666169	107	0.312325
4	92001091	10	72666857	107	0.312325
4	92003897	10	72662150	107	0.308746
4	92003897	10	72664976	107	0.327099
4	92003897	10	72666169	107	0.327099
4	92003897	10	72666857	107	0.327099
4	92005346	10	72662150	107	0.308746
4	92005346	10	72664976	107	0.327099
4	92005346	10	72666169	107	0.327099
4	92005346	10	72666857	107	0.327099
4	92005677	10	72664976	107	0.312325
4	92005677	10	72666169	107	0.312325
4	92005677	10	72666857	107	0.312325
4	92006258	10	72662150	107	0.302473
4	92006258	10	72664976	107	0.320625
4	92006258	10	72666169	107	0.320625
4	92006258	10	72666857	107	0.320625
4	92006922	10	72662150	107	0.308746
4	92006922	10	72664976	107	0.327099
4	92006922	10	72666169	107	0.327099
4	92006922	10	72666857	107	0.327099
4	92011340	10	72662150	107	0.308746
4	92011340	10	72664976	107	0.327099
4	92011340	10	72666169	107	0.327099
4	92011340	10	72666857	107	0.327099
4	92013143	10	72662150	107	0.308746
4	92013143	10	72664976	107	0.327099
4	92013143	10	72666169	107	0.327099
4	92013143	10	72666857	107	0.327099
4	92013597	10	72662150	107	0.308746
4	92013597	10	72664976	107	0.327099
4	92013597	10	72666169	107	0.327099
4	92013597	10	72666857	107	0.327099
4	92013639	10	72662150	107	0.308746
4	92013639	10	72664976	107	0.327099
4	92013639	10	72666169	107	0.327099
4	92013639	10	72666857	107	0.327099
4	92014187	10	72662150	107	0.308746
4	92014187	10	72664976	107	0.327099
4	92014187	10	72666169	107	0.327099
4	92014187	10	72666857	107	0.327099
4	92014351	10	72664976	107	0.312325
4	92014351	10	72666169	107	0.312325
4	92014351	10	72666857	107	0.312325
4	92014870	10	72662150	107	0.308746
4	92014870	10	72664976	107	0.327099
4	92014870	10	72666169	107	0.327099
4	92014870	10	72666857	107	0.327099
4	92026120	10	72664976	107	0.312325
4	92026120	10	72666169	107	0.312325
4	92026120	10	72666857	107	0.312325
4	92030505	10	72664976	107	0.312325
4	92030505	10	72666169	107	0.312325
4	92030505	10	72666857	107	0.312325
4	92031775	10	72664976	107	0.312325
4	92031775	10	72666169	107	0.312325
4	92031775	10	72666857	107	0.312325
4	103722788	10	70925853	107	0.371376
4	103722788	10	78844286	107	0.641739
4	112406961	10	79713754	107	0.321648
4	112406961	10	79713782	107	0.308344
4	112406961	10	79725292	107	0.308344
4	112422145	10	79713754	107	0.321648
4	112422145	10	79713782	107	0.308344
4	112422145	10	79725292	107	0.308344
4	112503872	10	79713754	107	0.321648
4	112503872	10	79713782	107	0.308344
4	112503872	10	79725292	107	0.308344
4	77069602	10	90706847	107	0.327057
4	77069602	10	90706850	107	0.327057
4	77069602	10	91007544	107	0.324782
4	77069602	10	91007546	107	0.324782
4	77069602	10	105912209	107	0.364061
4	96468559	10	91947830	107	0.303299
4	97668463	10	96933853	107	0.300227
4	97671069	10	96933853	107	0.300227
4	97680655	10	96933853	107	0.300227
4	97682866	10	96933853	107	0.300227
4	97694168	10	96933853	107	0.300227
4	97694452	10	96933853	107	0.300227
4	97696028	10	96933853	107	0.300227
4	97702012	10	96933853	107	0.300227
4	97703067	10	96933853	107	0.300227
4	97703780	10	96933853	107	0.300227
4	97708825	10	96933853	107	0.300227
4	97709549	10	96933853	107	0.300227
4	97710885	10	96933853	107	0.300227
4	97715478	10	96933853	107	0.300227
4	97715893	10	96933853	107	0.300227
4	103722788	10	90706847	107	0.423699
4	103722788	10	90706850	107	0.423699
4	103722788	10	91007544	107	0.585242
4	103722788	10	91007546	107	0.585242
4	103722788	10	97388319	107	0.484246
4	103722788	10	98369699	107	0.401183
4	103722788	10	98369702	107	0.467099
4	103722788	10	105912209	107	0.594318
4	111464516	10	96123250	107	0.303772
4	111465279	10	96123250	107	0.305068
4	77069602	10	120809526	107	0.322348
4	77069602	10	120809529	107	0.322348
4	77069602	10	133962933	107	0.318397
4	77156297	10	115000814	107	0.30493
4	94565079	10	119502577	107	0.30158
4	103722788	10	120809526	107	0.704963
4	103722788	10	120809529	107	0.704963
4	103722788	10	133962933	107	0.464114
4	124566637	10	19572385	107	0.334626
4	124566637	10	19572386	107	0.334626
4	136755552	10	13200057	107	0.335542
4	138374937	10	19572385	107	0.333986
4	138374937	10	19572386	107	0.333986
4	138376762	10	19572385	107	0.333986
4	138376762	10	19572386	107	0.333986
4	138381043	10	19572385	107	0.333986
4	138381043	10	19572386	107	0.333986
4	138381829	10	19572385	107	0.333986
4	138381829	10	19572386	107	0.333986
4	138381947	10	19572385	107	0.333986
4	138381947	10	19572386	107	0.333986
4	156273742	10	7679516	107	0.312143
4	156273742	10	7679518	107	0.312143
4	144927039	10	39125114	107	0.354517
4	144927039	10	39125117	107	0.354517
4	144927039	10	39125132	107	0.354517
4	144927039	10	39125133	107	0.354517
4	144927039	10	39125136	107	0.354517
4	144927039	10	39125140	107	0.354517
4	144927039	10	42389024	107	0.380002
4	144927039	10	42389114	107	0.372591
4	144927039	10	42529814	107	0.303039
4	144927039	10	42529817	107	0.303039
4	144927039	10	42529839	107	0.369732
4	144927039	10	42529848	107	0.446338
4	144927063	10	39125114	107	0.319796
4	144927063	10	39125117	107	0.319796
4	144927063	10	39125132	107	0.319796
4	144927063	10	39125133	107	0.319796
4	144927063	10	39125136	107	0.319796
4	144927063	10	39125140	107	0.319796
4	144927063	10	42389024	107	0.35944
4	144927063	10	42389114	107	0.340967
4	144927063	10	42529839	107	0.344229
4	144927063	10	42529848	107	0.420461
4	155311872	10	79180775	107	0.309394
4	155313308	10	79180775	107	0.309394
4	155313844	10	79180775	107	0.309394
4	155314758	10	79180775	107	0.309394
4	155326317	10	79180775	107	0.330191
4	155328698	10	79180775	107	0.330191
4	155330282	10	79180775	107	0.341027
4	155330882	10	79180775	107	0.341027
4	155332511	10	79180775	107	0.341027
4	155358687	10	79180775	107	0.310776
4	155361274	10	79180775	107	0.320884
4	155362531	10	79180775	107	0.320884
4	155362876	10	79180775	107	0.320884
4	155362884	10	79180775	107	0.320884
4	156273742	10	78844286	107	0.325252
4	156483953	10	71999467	107	0.307943
4	156484198	10	71999467	107	0.307943
4	126398699	10	92686228	107	0.341469
4	141565866	10	85023919	107	0.322908
4	141565866	10	85030145	107	0.342109
4	126012665	10	112894555	107	0.302921
4	138533516	10	129309600	107	0.305919
4	138535434	10	129309600	107	0.305919
4	138537072	10	129309600	107	0.305919
4	138537447	10	129309600	107	0.305919
4	156273742	10	120809526	107	0.336558
4	156273742	10	120809529	107	0.336558
4	167066654	10	9301393	107	0.301234
4	167066654	10	9310831	107	0.301234
4	167066654	10	9310921	107	0.301234
4	167066654	10	9315200	107	0.301234
4	167066654	10	9315300	107	0.301234
4	170738791	10	2620396	107	0.312796
4	175443335	10	7679516	107	0.736615
4	175443335	10	7679518	107	0.736615
4	175443335	10	12204213	107	0.342859
4	175443335	10	14765663	107	0.31112
4	175443335	10	14765664	107	0.31112
4	175443339	10	7679516	107	0.736615
4	175443339	10	7679518	107	0.736615
4	175443339	10	12204213	107	0.342859
4	175443339	10	14765663	107	0.31112
4	175443339	10	14765664	107	0.31112
4	180287004	10	10192074	107	0.322685
4	180287004	10	10200514	107	0.322685
4	180537212	10	19568618	107	0.30126
4	180537212	10	19570425	107	0.30126
4	182472171	10	7611498	107	0.300792
4	182472256	10	7611498	107	0.300792
4	182473707	10	7611498	107	0.313395
4	182473726	10	7611498	107	0.313395
4	182473784	10	7611498	107	0.313395
4	182473823	10	7611498	107	0.307008
4	182473834	10	7611498	107	0.313395
4	182473846	10	7611498	107	0.313395
4	182474199	10	7611498	107	0.371585
4	182474475	10	7611498	107	0.379715
4	182474625	10	7611498	107	0.363695
4	182474697	10	7611498	107	0.348129
4	190614628	10	11325955	107	1
4	190657573	10	6861382	107	1
4	190657573	10	6861383	107	1
4	190657573	10	6861387	107	1
4	190660786	10	702175	107	0.360685
4	190660790	10	702175	107	0.360685
4	190661462	10	6861382	107	1
4	190661462	10	6861383	107	1
4	190661462	10	6861387	107	1
4	190661467	10	6861382	107	1
4	190661467	10	6861383	107	1
4	190661467	10	6861387	107	1
4	190661500	10	6861382	107	0.495283
4	190661500	10	6861383	107	0.495283
4	190661500	10	6861387	107	0.495283
4	190661698	10	6861382	107	0.327044
4	190661698	10	6861383	107	0.327044
4	190661698	10	6861387	107	0.327044
4	190683669	10	6861382	107	0.327044
4	190683669	10	6861383	107	0.327044
4	190683669	10	6861387	107	0.327044
4	190874045	10	6861382	107	0.327044
4	190874045	10	6861383	107	0.327044
4	190874045	10	6861387	107	0.327044
4	170594260	10	39125132	107	0.343916
4	170594260	10	39125133	107	0.343916
4	170594260	10	39125136	107	0.343916
4	170594260	10	39125140	107	0.343916
4	175443335	10	26513001	107	0.499047
4	175443335	10	27537336	107	0.325976
4	175443335	10	29784332	107	0.369735
4	175443335	10	37626679	107	0.378924
4	175443335	10	38145328	107	0.557186
4	175443339	10	26513001	107	0.499047
4	175443339	10	27537336	107	0.325976
4	175443339	10	29784332	107	0.369735
4	175443339	10	37626679	107	0.378924
4	175443339	10	38145328	107	0.557186
4	179151062	10	38816218	107	0.327044
4	179151062	10	47132353	107	0.495283
4	190614159	10	38564003	107	0.33125
4	190614592	10	38562399	107	0.343868
4	190614628	10	38565605	107	0.495283
4	190614628	10	38565606	107	0.495283
4	190656326	10	47002724	107	0.451416
4	190657573	10	38816218	107	0.327044
4	190657573	10	47107478	107	1
4	190657623	10	46982917	107	0.391671
4	190658695	10	38818153	107	0.3533
4	190658696	10	38818153	107	0.3533
4	190659098	10	38816413	107	0.343868
4	190659099	10	38816413	107	0.343868
4	190659100	10	38816413	107	0.343868
4	190660082	10	46953694	107	0.315603
4	190660082	10	46995740	107	0.319952
4	190660086	10	46953694	107	0.315603
4	190660086	10	46995740	107	0.319952
4	190661462	10	38816218	107	0.327044
4	190661462	10	47107478	107	1
4	190661467	10	38816218	107	0.327044
4	190661467	10	47107478	107	1
4	190661500	10	47107478	107	0.495283
4	190661609	10	47133173	107	0.343868
4	190661609	10	47133174	107	0.343868
4	190661698	10	47107478	107	0.327044
4	190662549	10	47104714	107	0.495283
4	190662636	10	38816912	107	0.495283
4	190683669	10	47107478	107	0.327044
4	190684157	10	51623052	107	0.490476
4	190874045	10	47107478	107	0.327044
4	190897835	10	38565430	107	0.391671
4	190897835	10	38565431	107	0.391671
4	191018477	10	39125114	107	0.341896
4	191018477	10	39125117	107	0.341896
4	191018477	10	39125132	107	0.379827
4	191018477	10	39125133	107	0.379827
4	191018477	10	39125136	107	0.379827
4	191018477	10	39125140	107	0.379827
4	175443335	10	70925853	107	0.427114
4	175443335	10	78844286	107	0.614142
4	175443339	10	70925853	107	0.427114
4	175443339	10	78844286	107	0.614142
4	184582023	10	66592821	107	0.313361
4	184582023	10	66595347	107	0.313361
4	184582023	10	66600653	107	0.313361
4	185405207	10	58285975	107	0.338127
4	185405207	10	58286197	107	0.338127
4	185405207	10	58286866	107	0.338127
4	185405207	10	58287865	107	0.338127
4	185405207	10	58289544	107	0.338127
4	185405207	10	58291960	107	0.338127
4	185405207	10	58294659	107	0.338127
4	185405207	10	58296254	107	0.338127
4	185405207	10	58297400	107	0.354487
4	185405207	10	58297663	107	0.354487
4	185405207	10	58299256	107	0.361278
4	185405207	10	58301740	107	0.361278
4	185405207	10	58303006	107	0.302401
4	185405207	10	58303431	107	0.338127
4	185405207	10	58306486	107	0.354487
4	185405207	10	58307749	107	0.354487
4	185405207	10	58309920	107	0.34097
4	185405207	10	58318108	107	0.361278
4	185405207	10	58319257	107	0.354487
4	185405207	10	58321585	107	0.338127
4	185405207	10	58321888	107	0.361278
4	185407728	10	58285975	107	0.338127
4	185407728	10	58286197	107	0.338127
4	185407728	10	58286866	107	0.338127
4	185407728	10	58287865	107	0.338127
4	185407728	10	58289544	107	0.338127
4	185407728	10	58291960	107	0.338127
4	185407728	10	58294659	107	0.338127
4	185407728	10	58296254	107	0.338127
4	185407728	10	58297400	107	0.354487
4	185407728	10	58297663	107	0.354487
4	185407728	10	58299256	107	0.361278
4	185407728	10	58301740	107	0.361278
4	185407728	10	58303006	107	0.302401
4	185407728	10	58303431	107	0.338127
4	185407728	10	58306486	107	0.354487
4	185407728	10	58307749	107	0.354487
4	185407728	10	58309920	107	0.34097
4	185407728	10	58318108	107	0.361278
4	185407728	10	58319257	107	0.354487
4	185407728	10	58321585	107	0.338127
4	185407728	10	58321888	107	0.361278
4	185407731	10	58285975	107	0.338127
4	185407731	10	58286197	107	0.338127
4	185407731	10	58286866	107	0.338127
4	185407731	10	58287865	107	0.338127
4	185407731	10	58289544	107	0.338127
4	185407731	10	58291960	107	0.338127
4	185407731	10	58294659	107	0.338127
4	185407731	10	58296254	107	0.338127
4	185407731	10	58297400	107	0.354487
4	185407731	10	58297663	107	0.354487
4	185407731	10	58299256	107	0.361278
4	185407731	10	58301740	107	0.361278
4	185407731	10	58303006	107	0.302401
4	185407731	10	58303431	107	0.338127
4	185407731	10	58306486	107	0.354487
4	185407731	10	58307749	107	0.354487
4	185407731	10	58309920	107	0.34097
4	185407731	10	58318108	107	0.361278
4	185407731	10	58319257	107	0.354487
4	185407731	10	58321585	107	0.338127
4	185407731	10	58321888	107	0.361278
4	185408060	10	58285975	107	0.338127
4	185408060	10	58286197	107	0.338127
4	185408060	10	58286866	107	0.338127
4	185408060	10	58287865	107	0.338127
4	185408060	10	58289544	107	0.338127
4	185408060	10	58291960	107	0.338127
4	185408060	10	58294659	107	0.338127
4	185408060	10	58296254	107	0.338127
4	185408060	10	58297400	107	0.354487
4	185408060	10	58297663	107	0.354487
4	185408060	10	58299256	107	0.361278
4	185408060	10	58301740	107	0.361278
4	185408060	10	58303006	107	0.302401
4	185408060	10	58303431	107	0.338127
4	185408060	10	58306486	107	0.354487
4	185408060	10	58307749	107	0.354487
4	185408060	10	58309920	107	0.34097
4	185408060	10	58318108	107	0.361278
4	185408060	10	58319257	107	0.354487
4	185408060	10	58321585	107	0.338127
4	185408060	10	58321888	107	0.361278
4	185410163	10	58285975	107	0.317264
4	185410163	10	58286197	107	0.317264
4	185410163	10	58286866	107	0.317264
4	185410163	10	58287865	107	0.317264
4	185410163	10	58289544	107	0.317264
4	185410163	10	58291960	107	0.317264
4	185410163	10	58294659	107	0.317264
4	185410163	10	58296254	107	0.317264
4	185410163	10	58297400	107	0.334626
4	185410163	10	58297663	107	0.334626
4	185410163	10	58299256	107	0.341213
4	185410163	10	58301740	107	0.341213
4	185410163	10	58303431	107	0.317264
4	185410163	10	58306486	107	0.334626
4	185410163	10	58307749	107	0.334626
4	185410163	10	58309920	107	0.32134
4	185410163	10	58318108	107	0.341213
4	185410163	10	58319257	107	0.334626
4	185410163	10	58321585	107	0.317264
4	185410163	10	58321888	107	0.341213
4	185410843	10	58285975	107	0.317264
4	185410843	10	58286197	107	0.317264
4	185410843	10	58286866	107	0.317264
4	185410843	10	58287865	107	0.317264
4	185410843	10	58289544	107	0.317264
4	185410843	10	58291960	107	0.317264
4	185410843	10	58294659	107	0.317264
4	185410843	10	58296254	107	0.317264
4	185410843	10	58297400	107	0.334626
4	185410843	10	58297663	107	0.334626
4	185410843	10	58299256	107	0.341213
4	185410843	10	58301740	107	0.341213
4	185410843	10	58303431	107	0.317264
4	185410843	10	58306486	107	0.334626
4	185410843	10	58307749	107	0.334626
4	185410843	10	58309920	107	0.32134
4	185410843	10	58318108	107	0.341213
4	185410843	10	58319257	107	0.334626
4	185410843	10	58321585	107	0.317264
4	185410843	10	58321888	107	0.341213
4	185421508	10	58297400	107	0.316048
4	185421508	10	58297663	107	0.316048
4	185421508	10	58299256	107	0.322441
4	185421508	10	58301740	107	0.322441
4	185421508	10	58306486	107	0.316048
4	185421508	10	58307749	107	0.316048
4	185421508	10	58309920	107	0.302985
4	185421508	10	58318108	107	0.322441
4	185421508	10	58319257	107	0.316048
4	185421508	10	58321888	107	0.322441
4	185422222	10	58299256	107	0.308926
4	185422222	10	58301740	107	0.308926
4	185422222	10	58318108	107	0.308926
4	185422222	10	58321888	107	0.308926
4	185422223	10	58299256	107	0.308926
4	185422223	10	58301740	107	0.308926
4	185422223	10	58318108	107	0.308926
4	185422223	10	58321888	107	0.308926
4	185422388	10	58285975	107	0.317264
4	185422388	10	58286197	107	0.317264
4	185422388	10	58286866	107	0.317264
4	185422388	10	58287865	107	0.317264
4	185422388	10	58289544	107	0.317264
4	185422388	10	58291960	107	0.317264
4	185422388	10	58294659	107	0.317264
4	185422388	10	58296254	107	0.317264
4	185422388	10	58297400	107	0.334626
4	185422388	10	58297663	107	0.334626
4	185422388	10	58299256	107	0.341213
4	185422388	10	58301740	107	0.341213
4	185422388	10	58303431	107	0.317264
4	185422388	10	58306486	107	0.334626
4	185422388	10	58307749	107	0.334626
4	185422388	10	58309920	107	0.32134
4	185422388	10	58318108	107	0.341213
4	185422388	10	58319257	107	0.334626
4	185422388	10	58321585	107	0.317264
4	185422388	10	58321888	107	0.341213
4	189120967	10	53693380	107	0.313391
4	189120982	10	53693380	107	0.313391
4	190802525	10	72677151	107	0.305558
4	166052756	10	93688050	107	0.316204
4	166052994	10	93688050	107	0.316204
4	166053144	10	93688050	107	0.32202
4	166053222	10	93688050	107	0.32202
4	166053495	10	93688050	107	0.32202
4	166053569	10	93688050	107	0.32202
4	166053609	10	93688050	107	0.32202
4	166053627	10	93688050	107	0.32202
4	166053814	10	93688050	107	0.32202
4	166053939	10	93688050	107	0.32202
4	166054556	10	93688050	107	0.32202
4	166054812	10	93688050	107	0.32202
4	166054898	10	93688050	107	0.32202
4	166055032	10	93688050	107	0.32202
4	166055122	10	93688050	107	0.32202
4	166055163	10	93688050	107	0.32202
4	166055208	10	93688050	107	0.32202
4	166055316	10	93688050	107	0.32202
4	166055873	10	93688050	107	0.32202
4	166056046	10	93688050	107	0.32202
4	166056507	10	93688050	107	0.32202
4	166056835	10	93688050	107	0.32202
4	166058986	10	93688050	107	0.32202
4	166058998	10	93688050	107	0.32202
4	166059181	10	93688050	107	0.32202
4	166059182	10	93688050	107	0.32202
4	166060075	10	93688050	107	0.32202
4	166061111	10	93688050	107	0.32202
4	166061187	10	93688050	107	0.32202
4	166061189	10	93688050	107	0.32202
4	166061191	10	93688050	107	0.32202
4	166061193	10	93688050	107	0.32202
4	166061291	10	93688050	107	0.32202
4	166061547	10	93688050	107	0.32202
4	166061559	10	93688050	107	0.32202
4	166062067	10	93688050	107	0.32202
4	166062104	10	93688050	107	0.32202
4	166062112	10	93688050	107	0.32202
4	166062201	10	93688050	107	0.32202
4	166062853	10	93688050	107	0.32202
4	166063005	10	93688050	107	0.32202
4	166063563	10	93688050	107	0.32202
4	166063595	10	93688050	107	0.32202
4	166063667	10	93688050	107	0.32202
4	166064056	10	93688050	107	0.32202
4	166064307	10	93688050	107	0.32202
4	166064325	10	93688050	107	0.32202
4	166064433	10	93688050	107	0.32202
4	166064468	10	93688050	107	0.32202
4	166064575	10	93688050	107	0.32202
4	166064581	10	93688050	107	0.32202
4	166064599	10	93688050	107	0.32202
4	166064652	10	93688050	107	0.32202
4	166064794	10	93688050	107	0.32202
4	166064978	10	93688050	107	0.32202
4	166065295	10	93688050	107	0.32202
4	166065668	10	93688050	107	0.32202
4	166066018	10	93688050	107	0.32202
4	166066380	10	93688050	107	0.32202
4	166066543	10	93688050	107	0.32202
4	166066687	10	93688050	107	0.32202
4	166067015	10	93688050	107	0.32202
4	166067021	10	93688050	107	0.32202
4	166067547	10	93688050	107	0.32202
4	166067925	10	93688050	107	0.32202
4	166068178	10	93688050	107	0.32202
4	166068197	10	93688050	107	0.32202
4	166068235	10	93688050	107	0.32202
4	175443335	10	90706847	107	0.526623
4	175443335	10	90706850	107	0.526623
4	175443335	10	91007544	107	0.731027
4	175443335	10	91007546	107	0.731027
4	175443335	10	97388319	107	0.523078
4	175443335	10	98369699	107	0.494562
4	175443335	10	98369702	107	0.543565
4	175443335	10	105165664	107	0.340554
4	175443335	10	105912209	107	0.818597
4	175443335	10	108427682	107	0.31112
4	175443339	10	90706847	107	0.526623
4	175443339	10	90706850	107	0.526623
4	175443339	10	91007544	107	0.731027
4	175443339	10	91007546	107	0.731027
4	175443339	10	97388319	107	0.523078
4	175443339	10	98369699	107	0.494562
4	175443339	10	98369702	107	0.543565
4	175443339	10	105165664	107	0.340554
4	175443339	10	105912209	107	0.818597
4	175443339	10	108427682	107	0.31112
4	176905141	10	82979613	107	0.335644
4	176905141	10	82982363	107	0.335644
4	176905141	10	82983713	107	0.335644
4	176905141	10	82984432	107	0.335644
4	176905141	10	82986386	107	0.335644
4	176905141	10	82986490	107	0.324286
4	176905141	10	82986686	107	0.335644
4	176905141	10	82994187	107	0.324286
4	176905141	10	82994188	107	0.324286
4	176905141	10	82997378	107	0.324286
4	176905141	10	82999998	107	0.324286
4	176905141	10	83001039	107	0.324286
4	176905141	10	83016286	107	0.324286
4	176905141	10	83017570	107	0.324286
4	176905141	10	83018714	107	0.324286
4	183890799	10	82009589	107	0.303626
4	184660574	10	100207264	107	0.325276
4	185093265	10	86501067	107	0.304214
4	185093265	10	86505109	107	0.304214
4	185093265	10	86507286	107	0.304214
4	185093265	10	86513831	107	0.304214
4	185093265	10	86515456	107	0.304214
4	185093265	10	86515758	107	0.304214
4	185093265	10	86519490	107	0.304214
4	185093265	10	86526133	107	0.304214
4	185093265	10	86528538	107	0.304214
4	185093265	10	86530249	107	0.304214
4	185093265	10	86531062	107	0.304214
4	185093265	10	86531527	107	0.304214
4	185093265	10	86532693	107	0.304214
4	185093265	10	86532726	107	0.304214
4	185093265	10	86533104	107	0.304214
4	185093265	10	86533675	107	0.304214
4	185093265	10	86535723	107	0.304214
4	185093265	10	86536761	107	0.304214
4	185093265	10	86537337	107	0.304214
4	185093265	10	86537382	107	0.304214
4	185093265	10	86537530	107	0.304214
4	185093265	10	86537558	107	0.304214
4	185093265	10	86538346	107	0.304214
4	185093265	10	86538890	107	0.304214
4	185093265	10	86541342	107	0.304214
4	185093265	10	86541764	107	0.304214
4	185093265	10	86543471	107	0.304214
4	185093265	10	86544184	107	0.304214
4	185093265	10	86544936	107	0.304214
4	185093265	10	86545534	107	0.304214
4	185093265	10	86545980	107	0.304214
4	185093265	10	86547284	107	0.304214
4	185093265	10	86547566	107	0.304214
4	185093265	10	86547930	107	0.304214
4	185093265	10	86548569	107	0.304214
4	185093265	10	86550412	107	0.304214
4	185093265	10	86552671	107	0.304214
4	185093265	10	86555212	107	0.304214
4	185093265	10	86561743	107	0.304214
4	185093265	10	86668820	107	0.328577
4	185098466	10	86501067	107	0.304214
4	185098466	10	86505109	107	0.304214
4	185098466	10	86507286	107	0.304214
4	185098466	10	86513831	107	0.304214
4	185098466	10	86515456	107	0.304214
4	185098466	10	86515758	107	0.304214
4	185098466	10	86519490	107	0.304214
4	185098466	10	86526133	107	0.304214
4	185098466	10	86528538	107	0.304214
4	185098466	10	86530249	107	0.304214
4	185098466	10	86531062	107	0.304214
4	185098466	10	86531527	107	0.304214
4	185098466	10	86532693	107	0.304214
4	185098466	10	86532726	107	0.304214
4	185098466	10	86533104	107	0.304214
4	185098466	10	86533675	107	0.304214
4	185098466	10	86535723	107	0.304214
4	185098466	10	86536761	107	0.304214
4	185098466	10	86537337	107	0.304214
4	185098466	10	86537382	107	0.304214
4	185098466	10	86537530	107	0.304214
4	185098466	10	86537558	107	0.304214
4	185098466	10	86538346	107	0.304214
4	185098466	10	86538890	107	0.304214
4	185098466	10	86541342	107	0.304214
4	185098466	10	86541764	107	0.304214
4	185098466	10	86543471	107	0.304214
4	185098466	10	86544184	107	0.304214
4	185098466	10	86544936	107	0.304214
4	185098466	10	86545534	107	0.304214
4	185098466	10	86545980	107	0.304214
4	185098466	10	86547284	107	0.304214
4	185098466	10	86547566	107	0.304214
4	185098466	10	86547930	107	0.304214
4	185098466	10	86548569	107	0.304214
4	185098466	10	86550412	107	0.304214
4	185098466	10	86552671	107	0.304214
4	185098466	10	86555212	107	0.304214
4	185098466	10	86561743	107	0.304214
4	185098466	10	86668820	107	0.328577
4	185100843	10	86501067	107	0.304214
4	185100843	10	86505109	107	0.304214
4	185100843	10	86507286	107	0.304214
4	185100843	10	86513831	107	0.304214
4	185100843	10	86515456	107	0.304214
4	185100843	10	86515758	107	0.304214
4	185100843	10	86519490	107	0.304214
4	185100843	10	86526133	107	0.304214
4	185100843	10	86528538	107	0.304214
4	185100843	10	86530249	107	0.304214
4	185100843	10	86531062	107	0.304214
4	185100843	10	86531527	107	0.304214
4	185100843	10	86532693	107	0.304214
4	185100843	10	86532726	107	0.304214
4	185100843	10	86533104	107	0.304214
4	185100843	10	86533675	107	0.304214
4	185100843	10	86535723	107	0.304214
4	185100843	10	86536761	107	0.304214
4	185100843	10	86537337	107	0.304214
4	185100843	10	86537382	107	0.304214
4	185100843	10	86537530	107	0.304214
4	185100843	10	86537558	107	0.304214
4	185100843	10	86538346	107	0.304214
4	185100843	10	86538890	107	0.304214
4	185100843	10	86541342	107	0.304214
4	185100843	10	86541764	107	0.304214
4	185100843	10	86543471	107	0.304214
4	185100843	10	86544184	107	0.304214
4	185100843	10	86544936	107	0.304214
4	185100843	10	86545534	107	0.304214
4	185100843	10	86545980	107	0.304214
4	185100843	10	86547284	107	0.304214
4	185100843	10	86547566	107	0.304214
4	185100843	10	86547930	107	0.304214
4	185100843	10	86548569	107	0.304214
4	185100843	10	86550412	107	0.304214
4	185100843	10	86552671	107	0.304214
4	185100843	10	86555212	107	0.304214
4	185100843	10	86561743	107	0.304214
4	185100843	10	86668820	107	0.328577
4	185105723	10	86501067	107	0.305914
4	185105723	10	86505109	107	0.305914
4	185105723	10	86507286	107	0.305914
4	185105723	10	86513831	107	0.305914
4	185105723	10	86515456	107	0.305914
4	185105723	10	86515758	107	0.305914
4	185105723	10	86519490	107	0.305914
4	185105723	10	86526133	107	0.305914
4	185105723	10	86528538	107	0.305914
4	185105723	10	86530249	107	0.305914
4	185105723	10	86531062	107	0.305914
4	185105723	10	86531527	107	0.305914
4	185105723	10	86532693	107	0.305914
4	185105723	10	86532726	107	0.305914
4	185105723	10	86533104	107	0.305914
4	185105723	10	86533675	107	0.305914
4	185105723	10	86535723	107	0.305914
4	185105723	10	86536761	107	0.305914
4	185105723	10	86537337	107	0.305914
4	185105723	10	86537382	107	0.305914
4	185105723	10	86537530	107	0.305914
4	185105723	10	86537558	107	0.305914
4	185105723	10	86538346	107	0.305914
4	185105723	10	86538890	107	0.305914
4	185105723	10	86541342	107	0.305914
4	185105723	10	86541764	107	0.305914
4	185105723	10	86543471	107	0.305914
4	185105723	10	86544184	107	0.305914
4	185105723	10	86544936	107	0.305914
4	185105723	10	86545534	107	0.305914
4	185105723	10	86545980	107	0.305914
4	185105723	10	86547284	107	0.305914
4	185105723	10	86547566	107	0.305914
4	185105723	10	86547930	107	0.305914
4	185105723	10	86548569	107	0.305914
4	185105723	10	86550412	107	0.305914
4	185105723	10	86552671	107	0.305914
4	185105723	10	86555212	107	0.305914
4	185105723	10	86561743	107	0.305914
4	186570537	10	105912209	107	0.310267
4	190614923	10	102482184	107	0.305558
4	175443335	10	120809526	107	0.794231
4	175443335	10	120809529	107	0.794231
4	175443335	10	133962933	107	0.392129
4	175443335	10	135183584	107	0.40056
4	175443339	10	120809526	107	0.794231
4	175443339	10	120809529	107	0.794231
4	175443339	10	133962933	107	0.392129
4	175443339	10	135183584	107	0.40056
4	177573848	10	122588099	107	0.308179
4	177573848	10	122592911	107	0.308179
4	177573848	10	122594038	107	0.308179
4	177573848	10	122595296	107	0.308179
4	177573848	10	122599784	107	0.303915
4	179010989	10	129732908	107	0.314834
4	179010989	10	129733177	107	0.314834
4	179011153	10	129732908	107	0.307319
4	179011153	10	129733177	107	0.307319
4	179011252	10	129732908	107	0.314834
4	179011252	10	129733177	107	0.314834
4	179011288	10	129732908	107	0.314834
4	179011288	10	129733177	107	0.314834
4	190403832	10	130827678	107	0.309107
4	190403836	10	130827678	107	0.309107
4	190614159	10	127940304	107	0.495283
4	190614159	10	127940307	107	0.495283
4	190614479	10	127940304	107	0.495283
4	190614479	10	127940307	107	0.495283
4	190614482	10	127940304	107	0.495283
4	190614482	10	127940307	107	0.495283
4	190614592	10	121072493	107	0.33125
4	190656326	10	127606793	107	0.33125
4	190656326	10	127606795	107	0.33125
4	190656326	10	127940154	107	0.343868
4	190657222	10	128580420	107	0.454389
4	190657223	10	128580420	107	0.454389
4	190657573	10	133285195	107	0.33125
4	190657623	10	122352476	107	0.305558
4	190660237	10	126019516	107	0.322805
4	190660237	10	126019517	107	0.322805
4	190660237	10	126019519	107	0.322805
4	190660237	10	134824999	107	0.495283
4	190661462	10	133285195	107	0.33125
4	190661467	10	133285195	107	0.33125
4	190662044	10	127940304	107	0.660317
4	190662044	10	127940307	107	0.660317
4	190683032	10	127301894	107	0.30561
4	190683033	10	127301894	107	0.30561
4	190683669	10	127940154	107	0.327044
4	190684483	10	134328185	107	0.318446
4	190684483	10	134328189	107	0.318446
4	190684483	10	134328223	107	0.542988
4	190684483	10	134328226	107	0.542988
4	190684483	10	134328241	107	0.481862
4	190802525	10	134824999	107	0.495283
4	191014647	10	135476638	107	0.378263
4	191018470	10	135476638	107	0.398748
4	191039734	10	135476638	107	0.414411
4	19814	11	190567	107	0.327044
4	19814	11	190571	107	0.327044
4	325992	11	7653243	107	0.312132
4	325992	11	7653751	107	0.312132
4	325992	11	7656809	107	0.312132
4	328767	11	7653243	107	0.312132
4	328767	11	7653751	107	0.312132
4	328767	11	7656809	107	0.312132
4	329042	11	7653243	107	0.312132
4	329042	11	7653751	107	0.312132
4	329042	11	7656809	107	0.312132
4	331675	11	7653243	107	0.312132
4	331675	11	7653751	107	0.312132
4	331675	11	7656809	107	0.312132
4	334213	11	7653243	107	0.312132
4	334213	11	7653751	107	0.312132
4	334213	11	7656809	107	0.312132
4	342426	11	7653243	107	0.312132
4	342426	11	7653751	107	0.312132
4	342426	11	7656809	107	0.312132
4	343527	11	7653243	107	0.30134
4	343527	11	7653751	107	0.30134
4	343527	11	7656809	107	0.30134
4	343528	11	7653243	107	0.30134
4	343528	11	7653751	107	0.30134
4	343528	11	7656809	107	0.30134
4	343533	11	7653243	107	0.30134
4	343533	11	7653751	107	0.30134
4	343533	11	7656809	107	0.30134
4	344236	11	7653243	107	0.30134
4	344236	11	7653751	107	0.30134
4	344236	11	7656809	107	0.30134
4	345475	11	7653243	107	0.312132
4	345475	11	7653751	107	0.312132
4	345475	11	7656809	107	0.312132
4	346758	11	7653243	107	0.312132
4	346758	11	7653751	107	0.312132
4	346758	11	7656809	107	0.312132
4	348061	11	7653243	107	0.30134
4	348061	11	7653751	107	0.30134
4	348061	11	7656809	107	0.30134
4	349784	11	7653243	107	0.312132
4	349784	11	7653751	107	0.312132
4	349784	11	7656809	107	0.312132
4	356081	11	7653243	107	0.312132
4	356081	11	7653751	107	0.312132
4	356081	11	7656809	107	0.312132
4	356230	11	7653243	107	0.312132
4	356230	11	7653751	107	0.312132
4	356230	11	7656809	107	0.312132
4	356929	11	7653243	107	0.312132
4	356929	11	7653751	107	0.312132
4	356929	11	7656809	107	0.312132
4	357821	11	7653243	107	0.312132
4	357821	11	7653751	107	0.312132
4	357821	11	7656809	107	0.312132
4	358456	11	7653243	107	0.30134
4	358456	11	7653751	107	0.30134
4	358456	11	7656809	107	0.30134
4	358879	11	7653243	107	0.312132
4	358879	11	7653751	107	0.312132
4	358879	11	7656809	107	0.312132
4	361409	11	7653243	107	0.30134
4	361409	11	7653751	107	0.30134
4	361409	11	7656809	107	0.30134
4	362819	11	7653243	107	0.312132
4	362819	11	7653751	107	0.312132
4	362819	11	7656809	107	0.312132
4	362836	11	7653243	107	0.312132
4	362836	11	7653751	107	0.312132
4	362836	11	7656809	107	0.312132
4	363130	11	7653243	107	0.30134
4	363130	11	7653751	107	0.30134
4	363130	11	7656809	107	0.30134
4	370437	11	7653243	107	0.30134
4	370437	11	7653751	107	0.30134
4	370437	11	7656809	107	0.30134
4	371498	11	7653243	107	0.30134
4	371498	11	7653751	107	0.30134
4	371498	11	7656809	107	0.30134
4	374208	11	7653243	107	0.312132
4	374208	11	7653751	107	0.312132
4	374208	11	7656809	107	0.312132
4	374694	11	7653243	107	0.30134
4	374694	11	7653751	107	0.30134
4	374694	11	7656809	107	0.30134
4	374942	11	7653243	107	0.312132
4	374942	11	7653751	107	0.312132
4	374942	11	7656809	107	0.312132
4	374989	11	7653243	107	0.312132
4	374989	11	7653751	107	0.312132
4	374989	11	7656809	107	0.312132
4	381544	11	7653243	107	0.312132
4	381544	11	7653751	107	0.312132
4	381544	11	7656809	107	0.312132
4	383505	11	7653243	107	0.30134
4	383505	11	7653751	107	0.30134
4	383505	11	7656809	107	0.30134
4	383530	11	7653243	107	0.312132
4	383530	11	7653751	107	0.312132
4	383530	11	7656809	107	0.312132
4	383934	11	7653243	107	0.312132
4	383934	11	7653751	107	0.312132
4	383934	11	7656809	107	0.312132
4	385233	11	7653243	107	0.312132
4	385233	11	7653751	107	0.312132
4	385233	11	7656809	107	0.312132
4	389403	11	7653243	107	0.30134
4	389403	11	7653751	107	0.30134
4	389403	11	7656809	107	0.30134
4	389435	11	7653243	107	0.30134
4	389435	11	7653751	107	0.30134
4	389435	11	7656809	107	0.30134
4	389620	11	7653243	107	0.312132
4	389620	11	7653751	107	0.312132
4	389620	11	7656809	107	0.312132
4	389944	11	7653243	107	0.30134
4	389944	11	7653751	107	0.30134
4	389944	11	7656809	107	0.30134
4	391001	11	7653243	107	0.30134
4	391001	11	7653751	107	0.30134
4	391001	11	7656809	107	0.30134
4	391698	11	7653243	107	0.30134
4	391698	11	7653751	107	0.30134
4	391698	11	7656809	107	0.30134
4	397776	11	7653243	107	0.333945
4	397776	11	7653751	107	0.333945
4	397776	11	7656809	107	0.333945
4	406557	11	7653243	107	0.317031
4	406557	11	7653751	107	0.317031
4	406557	11	7656809	107	0.317031
4	406559	11	7653243	107	0.317031
4	406559	11	7653751	107	0.317031
4	406559	11	7656809	107	0.317031
4	406560	11	7653243	107	0.317031
4	406560	11	7653751	107	0.317031
4	406560	11	7656809	107	0.317031
4	406561	11	7653243	107	0.317031
4	406561	11	7653751	107	0.317031
4	406561	11	7656809	107	0.317031
4	407189	11	7653243	107	0.301084
4	407189	11	7653751	107	0.301084
4	407189	11	7656809	107	0.301084
4	407653	11	7653243	107	0.317031
4	407653	11	7653751	107	0.317031
4	407653	11	7656809	107	0.317031
4	408952	11	7653243	107	0.317031
4	408952	11	7653751	107	0.317031
4	408952	11	7656809	107	0.317031
4	410262	11	7653243	107	0.334832
4	410262	11	7653751	107	0.334832
4	410262	11	7656809	107	0.334832
4	410323	11	7653243	107	0.317031
4	410323	11	7653751	107	0.317031
4	410323	11	7656809	107	0.317031
4	411323	11	7653243	107	0.35558
4	411323	11	7653751	107	0.35558
4	411323	11	7656809	107	0.35558
4	414142	11	7653243	107	0.333945
4	414142	11	7653751	107	0.333945
4	414142	11	7656809	107	0.333945
4	414760	11	7653243	107	0.35558
4	414760	11	7653751	107	0.35558
4	414760	11	7656809	107	0.35558
4	414969	11	7653243	107	0.333945
4	414969	11	7653751	107	0.333945
4	414969	11	7656809	107	0.333945
4	415350	11	7653243	107	0.333945
4	415350	11	7653751	107	0.333945
4	415350	11	7656809	107	0.333945
4	415361	11	7653243	107	0.333945
4	415361	11	7653751	107	0.333945
4	415361	11	7656809	107	0.333945
4	415379	11	7653243	107	0.333945
4	415379	11	7653751	107	0.333945
4	415379	11	7656809	107	0.333945
4	415569	11	7653243	107	0.333945
4	415569	11	7653751	107	0.333945
4	415569	11	7656809	107	0.333945
4	416032	11	7653243	107	0.333945
4	416032	11	7653751	107	0.333945
4	416032	11	7656809	107	0.333945
4	417176	11	7653243	107	0.351913
4	417176	11	7653751	107	0.351913
4	417176	11	7656809	107	0.351913
4	418924	11	7653243	107	0.333945
4	418924	11	7653751	107	0.333945
4	418924	11	7656809	107	0.333945
4	419639	11	7653243	107	0.333945
4	419639	11	7653751	107	0.333945
4	419639	11	7656809	107	0.333945
4	420664	11	7653243	107	0.351913
4	420664	11	7653751	107	0.351913
4	420664	11	7656809	107	0.351913
4	426244	11	7653243	107	0.329767
4	426244	11	7653751	107	0.329767
4	426244	11	7656809	107	0.329767
4	426543	11	7653243	107	0.329767
4	426543	11	7653751	107	0.329767
4	426543	11	7656809	107	0.329767
4	427376	11	7653243	107	0.351913
4	427376	11	7653751	107	0.351913
4	427376	11	7656809	107	0.351913
4	428605	11	7653243	107	0.351913
4	428605	11	7653751	107	0.351913
4	428605	11	7656809	107	0.351913
4	428700	11	7653243	107	0.351913
4	428700	11	7653751	107	0.351913
4	428700	11	7656809	107	0.351913
4	434967	11	7653243	107	0.351913
4	434967	11	7653751	107	0.351913
4	434967	11	7656809	107	0.351913
4	437831	11	7653243	107	0.351913
4	437831	11	7653751	107	0.351913
4	437831	11	7656809	107	0.351913
4	440843	11	7653243	107	0.351913
4	440843	11	7653751	107	0.351913
4	440843	11	7656809	107	0.351913
4	442291	11	7653243	107	0.377906
4	442291	11	7653751	107	0.377906
4	442291	11	7656809	107	0.377906
4	445206	11	7653243	107	0.351913
4	445206	11	7653751	107	0.351913
4	445206	11	7656809	107	0.351913
4	447847	11	7653243	107	0.377906
4	447847	11	7653751	107	0.377906
4	447847	11	7656809	107	0.377906
4	448598	11	7653243	107	0.351913
4	448598	11	7653751	107	0.351913
4	448598	11	7656809	107	0.351913
4	449769	11	7653243	107	0.377906
4	449769	11	7653751	107	0.377906
4	449769	11	7656809	107	0.377906
4	452106	11	7653243	107	0.351913
4	452106	11	7653751	107	0.351913
4	452106	11	7656809	107	0.351913
4	454430	11	7653243	107	0.351913
4	454430	11	7653751	107	0.351913
4	454430	11	7656809	107	0.351913
4	454435	11	7653243	107	0.333945
4	454435	11	7653751	107	0.333945
4	454435	11	7656809	107	0.333945
4	456302	11	7653243	107	0.351913
4	456302	11	7653751	107	0.351913
4	456302	11	7656809	107	0.351913
4	458504	11	7653243	107	0.351913
4	458504	11	7653751	107	0.351913
4	458504	11	7656809	107	0.351913
4	459212	11	7653243	107	0.377906
4	459212	11	7653751	107	0.377906
4	459212	11	7656809	107	0.377906
4	461359	11	7653243	107	0.351913
4	461359	11	7653751	107	0.351913
4	461359	11	7656809	107	0.351913
4	462330	11	7653243	107	0.377906
4	462330	11	7653751	107	0.377906
4	462330	11	7656809	107	0.377906
4	465220	11	7653243	107	0.351913
4	465220	11	7653751	107	0.351913
4	465220	11	7656809	107	0.351913
4	469347	11	7653243	107	0.351913
4	469347	11	7653751	107	0.351913
4	469347	11	7656809	107	0.351913
4	472000	11	7653243	107	0.35558
4	472000	11	7653751	107	0.35558
4	472000	11	7656809	107	0.35558
4	473952	11	7653243	107	0.35558
4	473952	11	7653751	107	0.35558
4	473952	11	7656809	107	0.35558
4	478287	11	7653243	107	0.311094
4	478287	11	7653751	107	0.311094
4	478287	11	7656809	107	0.311094
4	480310	11	7653243	107	0.311094
4	480310	11	7653751	107	0.311094
4	480310	11	7656809	107	0.311094
4	489100	11	7653243	107	0.311094
4	489100	11	7653751	107	0.311094
4	489100	11	7656809	107	0.311094
4	877363	11	532862	107	0.629621
4	877363	11	532865	107	0.629621
4	877363	11	541639	107	0.392592
4	877363	11	1651088	107	0.425162
4	877366	11	532862	107	0.629621
4	877366	11	532865	107	0.629621
4	877366	11	541639	107	0.392592
4	877366	11	1651088	107	0.425162
4	2100747	11	2756965	107	0.304605
4	2105854	11	2756965	107	0.304605
4	2106234	11	2756965	107	0.304605
4	2106329	11	2756965	107	0.304605
4	2106659	11	2756965	107	0.304605
4	3573256	11	1092715	107	0.327044
4	3573608	11	10823573	107	0.33125
4	3573608	11	10823575	107	0.33125
4	3573608	11	10823576	107	0.33125
4	3573837	11	1213125	107	0.327044
4	3573840	11	1213125	107	0.327044
4	3574116	11	1092715	107	0.504717
4	3592519	11	1092715	107	0.327044
4	7038930	11	11034615	107	0.320061
4	7038930	11	11035497	107	0.320061
4	7038930	11	11036091	107	0.320061
4	7038930	11	11036297	107	0.320061
4	7038930	11	11036787	107	0.320061
4	7038930	11	11038332	107	0.320061
4	7038930	11	11038695	107	0.320061
4	7039197	11	11034615	107	0.320061
4	7039197	11	11035497	107	0.320061
4	7039197	11	11036091	107	0.320061
4	7039197	11	11036297	107	0.320061
4	7039197	11	11036787	107	0.320061
4	7039197	11	11038332	107	0.320061
4	7039197	11	11038695	107	0.320061
4	7040389	11	11034615	107	0.320061
4	7040389	11	11035497	107	0.320061
4	7040389	11	11036091	107	0.320061
4	7040389	11	11036297	107	0.320061
4	7040389	11	11036787	107	0.320061
4	7040389	11	11038332	107	0.320061
4	7040389	11	11038695	107	0.320061
4	7133088	11	10823573	107	0.33125
4	7133088	11	10823575	107	0.33125
4	7133088	11	10823576	107	0.33125
4	8477441	11	532862	107	0.613889
4	8477441	11	532865	107	0.613889
4	8477441	11	541639	107	0.438831
4	8477441	11	1651088	107	0.385667
4	10956974	11	4593411	107	0.319006
4	10956974	11	4594471	107	0.319006
4	10956974	11	4594545	107	0.319006
4	10956974	11	4595455	107	0.319006
4	10957980	11	4593411	107	0.338026
4	10957980	11	4594471	107	0.338026
4	10957980	11	4594545	107	0.338026
4	10957980	11	4594924	107	0.312915
4	10957980	11	4595332	107	0.312915
4	10957980	11	4595455	107	0.338026
4	10958141	11	4593411	107	0.319006
4	10958141	11	4594471	107	0.319006
4	10958141	11	4594545	107	0.319006
4	10958141	11	4595455	107	0.319006
4	10958194	11	4593411	107	0.319006
4	10958194	11	4594471	107	0.319006
4	10958194	11	4594545	107	0.319006
4	10958194	11	4595455	107	0.319006
4	10958755	11	4593411	107	0.338026
4	10958755	11	4594471	107	0.338026
4	10958755	11	4594545	107	0.338026
4	10958755	11	4594924	107	0.312915
4	10958755	11	4595332	107	0.312915
4	10958755	11	4595455	107	0.338026
4	10959028	11	4593411	107	0.338026
4	10959028	11	4594471	107	0.338026
4	10959028	11	4594545	107	0.338026
4	10959028	11	4594924	107	0.312915
4	10959028	11	4595332	107	0.312915
4	10959028	11	4595455	107	0.338026
4	10959658	11	4593411	107	0.338026
4	10959658	11	4594471	107	0.338026
4	10959658	11	4594545	107	0.338026
4	10959658	11	4594924	107	0.312915
4	10959658	11	4595332	107	0.312915
4	10959658	11	4595455	107	0.338026
4	10960155	11	4593411	107	0.319006
4	10960155	11	4594471	107	0.319006
4	10960155	11	4594545	107	0.319006
4	10960155	11	4595455	107	0.319006
4	10960491	11	4593411	107	0.338026
4	10960491	11	4594471	107	0.338026
4	10960491	11	4594545	107	0.338026
4	10960491	11	4594924	107	0.312915
4	10960491	11	4595332	107	0.312915
4	10960491	11	4595455	107	0.338026
4	10961347	11	4593411	107	0.338026
4	10961347	11	4594471	107	0.338026
4	10961347	11	4594545	107	0.338026
4	10961347	11	4594924	107	0.312915
4	10961347	11	4595332	107	0.312915
4	10961347	11	4595455	107	0.338026
4	10963782	11	4593411	107	0.421854
4	10963782	11	4594471	107	0.361329
4	10963782	11	4594545	107	0.361329
4	10963782	11	4594739	107	0.349717
4	10963782	11	4594924	107	0.390321
4	10963782	11	4595332	107	0.390321
4	10963782	11	4595455	107	0.361329
4	10963782	11	4595586	107	0.349717
4	10963782	11	4595945	107	0.348206
4	10969657	11	4593411	107	0.378277
4	10969657	11	4594471	107	0.319006
4	10969657	11	4594545	107	0.319006
4	10969657	11	4594924	107	0.350653
4	10969657	11	4595332	107	0.350653
4	10969657	11	4595455	107	0.319006
4	10993604	11	4593411	107	0.3625
4	10993604	11	4594471	107	0.310491
4	10993604	11	4594545	107	0.310491
4	10993604	11	4594924	107	0.335404
4	10993604	11	4595332	107	0.335404
4	10993604	11	4595455	107	0.310491
4	20512793	11	532862	107	0.678738
4	20512793	11	532865	107	0.678738
4	20512793	11	541639	107	0.530387
4	20512793	11	1651088	107	0.590436
4	20512793	11	3050630	107	0.336283
4	20512793	11	8118107	107	0.336283
4	20512793	11	18218474	107	0.315578
4	25609322	11	10410261	107	0.33357
4	9982872	11	35270119	107	0.327044
4	17099690	11	43886365	107	0.34169
4	17099921	11	43886365	107	0.34169
4	17100724	11	43886365	107	0.34169
4	17101087	11	43886365	107	0.34169
4	17101926	11	43886365	107	0.34169
4	20512793	11	33094256	107	0.315578
4	68699	11	66991932	107	0.327044
4	700136	11	79250516	107	0.30506
4	700136	11	79252327	107	0.302537
4	700136	11	79252375	107	0.30506
4	700136	11	79254788	107	0.30506
4	700136	11	79255587	107	0.30506
4	700136	11	79255631	107	0.30506
4	700136	11	79267587	107	0.30506
4	700136	11	79269148	107	0.30506
4	700136	11	79269300	107	0.30506
4	700136	11	79271408	107	0.30506
4	700136	11	79287376	107	0.302118
4	877363	11	49056125	107	0.477693
4	877363	11	49056128	107	0.553271
4	877363	11	57147017	107	0.491549
4	877363	11	60778727	107	0.573054
4	877363	11	60778730	107	0.573054
4	877363	11	61018297	107	0.510258
4	877366	11	49056125	107	0.477693
4	877366	11	49056128	107	0.553271
4	877366	11	57147017	107	0.491549
4	877366	11	60778727	107	0.573054
4	877366	11	60778730	107	0.573054
4	877366	11	61018297	107	0.510258
4	8477441	11	49056125	107	0.592948
4	8477441	11	49056128	107	0.585864
4	8477441	11	57147017	107	0.54778
4	8477441	11	60778727	107	0.597494
4	8477441	11	60778730	107	0.597494
4	8477441	11	61018297	107	0.389475
4	20512793	11	49056125	107	0.573317
4	20512793	11	49056128	107	0.522679
4	20512793	11	57147017	107	0.783766
4	20512793	11	60778727	107	0.717871
4	20512793	11	60778730	107	0.717871
4	20512793	11	61018297	107	0.605424
4	20512793	11	63995001	107	0.392045
4	877363	11	85701164	107	0.348759
4	877366	11	85701164	107	0.348759
4	5126119	11	84936094	107	0.30874
4	5126119	11	85144339	107	0.311852
4	5126119	11	85244366	107	0.311852
4	5126119	11	85306003	107	0.311852
4	5126119	11	85316953	107	0.329527
4	5126119	11	85368127	107	0.30874
4	5126119	11	85388624	107	0.30874
4	5126119	11	85392873	107	0.30874
4	5126774	11	84936094	107	0.301067
4	5126774	11	85241371	107	0.304335
4	5126774	11	85316953	107	0.316682
4	5126774	11	85368127	107	0.301067
4	5126774	11	85388624	107	0.301067
4	5126774	11	85392873	107	0.301067
4	5129651	11	84936094	107	0.311094
4	5129651	11	85144339	107	0.305366
4	5129651	11	85241371	107	0.312643
4	5129651	11	85244366	107	0.305366
4	5129651	11	85306003	107	0.305366
4	5129651	11	85316953	107	0.324837
4	5129651	11	85368127	107	0.311094
4	5129651	11	85388624	107	0.311094
4	5129651	11	85392873	107	0.311094
4	5130423	11	85241371	107	0.304994
4	5130423	11	85316953	107	0.315477
4	5130857	11	85241371	107	0.304994
4	5130857	11	85316953	107	0.315477
4	5131636	11	84936094	107	0.311094
4	5131636	11	85144339	107	0.305366
4	5131636	11	85241371	107	0.312643
4	5131636	11	85244366	107	0.305366
4	5131636	11	85306003	107	0.305366
4	5131636	11	85316953	107	0.324837
4	5131636	11	85368127	107	0.311094
4	5131636	11	85388624	107	0.311094
4	5131636	11	85392873	107	0.311094
4	5131774	11	85241371	107	0.304994
4	5131774	11	85316953	107	0.315477
4	5131899	11	85241371	107	0.304994
4	5131899	11	85316953	107	0.315477
4	5132351	11	84936094	107	0.311094
4	5132351	11	85144339	107	0.305366
4	5132351	11	85241371	107	0.312643
4	5132351	11	85244366	107	0.305366
4	5132351	11	85306003	107	0.305366
4	5132351	11	85316953	107	0.324837
4	5132351	11	85368127	107	0.311094
4	5132351	11	85388624	107	0.311094
4	5132351	11	85392873	107	0.311094
4	5132759	11	84936094	107	0.329431
4	5132759	11	85144339	107	0.325389
4	5132759	11	85162767	107	0.306966
4	5132759	11	85190497	107	0.306966
4	5132759	11	85241371	107	0.334111
4	5132759	11	85244366	107	0.325389
4	5132759	11	85306003	107	0.325389
4	5132759	11	85316953	107	0.34517
4	5132759	11	85368127	107	0.329431
4	5132759	11	85388624	107	0.329431
4	5132759	11	85392873	107	0.329431
4	5133437	11	84936094	107	0.329431
4	5133437	11	85144339	107	0.325389
4	5133437	11	85162767	107	0.306966
4	5133437	11	85190497	107	0.306966
4	5133437	11	85241371	107	0.334111
4	5133437	11	85244366	107	0.325389
4	5133437	11	85306003	107	0.325389
4	5133437	11	85316953	107	0.34517
4	5133437	11	85368127	107	0.329431
4	5133437	11	85388624	107	0.329431
4	5133437	11	85392873	107	0.329431
4	5133685	11	85241371	107	0.304994
4	5133685	11	85316953	107	0.315477
4	5134257	11	84936094	107	0.329431
4	5134257	11	85144339	107	0.325389
4	5134257	11	85162767	107	0.306966
4	5134257	11	85190497	107	0.306966
4	5134257	11	85241371	107	0.334111
4	5134257	11	85244366	107	0.325389
4	5134257	11	85306003	107	0.325389
4	5134257	11	85316953	107	0.34517
4	5134257	11	85368127	107	0.329431
4	5134257	11	85388624	107	0.329431
4	5134257	11	85392873	107	0.329431
4	5134376	11	85241371	107	0.304994
4	5134376	11	85316953	107	0.315477
4	5134607	11	85241371	107	0.304994
4	5134607	11	85316953	107	0.315477
4	5135877	11	85241371	107	0.304994
4	5135877	11	85316953	107	0.315477
4	5138221	11	85241371	107	0.304994
4	5138221	11	85316953	107	0.315477
4	5139124	11	85316953	107	0.303658
4	5139373	11	85316953	107	0.303658
4	8477441	11	85701164	107	0.308605
4	20512793	11	85701164	107	0.32748
4	32331491	11	91362935	107	0.301058
4	19814	11	134629874	107	0.327044
4	549042	11	114431990	107	0.504717
4	549042	11	114431994	107	0.504717
4	549042	11	114431995	107	0.504717
4	877363	11	108114749	107	0.491549
4	877363	11	108114752	107	0.491549
4	877363	11	117094983	107	0.440681
4	877363	11	117094986	107	0.440681
4	877363	11	120099896	107	0.573054
4	877363	11	120099898	107	0.573054
4	877363	11	124626696	107	0.344599
4	877363	11	124626698	107	0.344599
4	877366	11	108114749	107	0.491549
4	877366	11	108114752	107	0.491549
4	877366	11	117094983	107	0.440681
4	877366	11	117094986	107	0.440681
4	877366	11	120099896	107	0.573054
4	877366	11	120099898	107	0.573054
4	877366	11	124626696	107	0.344599
4	877366	11	124626698	107	0.344599
4	3627070	11	114432850	107	0.343868
4	3627071	11	114432850	107	0.343868
4	4505767	11	116486866	107	0.322877
4	4505767	11	116486867	107	0.322877
4	4505767	11	116488133	107	0.322877
4	4505767	11	116488591	107	0.322877
4	4505767	11	116488610	107	0.322877
4	4505767	11	116488978	107	0.322877
4	4505767	11	116489407	107	0.322877
4	4505767	11	116491060	107	0.322877
4	4505767	11	116491177	107	0.322877
4	4505767	11	116491428	107	0.322877
4	4505767	11	116491621	107	0.322877
4	4505767	11	116492312	107	0.322877
4	5692453	11	131765525	107	0.310159
4	5692453	11	131766776	107	0.310159
4	5692977	11	131765525	107	0.327412
4	5692977	11	131766776	107	0.327412
4	5692977	11	131782369	107	0.308687
4	5693942	11	131765525	107	0.327412
4	5693942	11	131766776	107	0.327412
4	5693942	11	131782369	107	0.308687
4	5694662	11	131765525	107	0.327412
4	5694662	11	131766776	107	0.327412
4	5694662	11	131782369	107	0.308687
4	8477441	11	108114749	107	0.54778
4	8477441	11	108114752	107	0.54778
4	8477441	11	117094983	107	0.491797
4	8477441	11	117094986	107	0.491797
4	8477441	11	120099896	107	0.597494
4	8477441	11	120099898	107	0.597494
4	8477441	11	124626696	107	0.378918
4	8477441	11	124626698	107	0.378918
4	8477441	11	126146187	107	0.300442
4	12550636	11	134360816	107	0.335404
4	12550678	11	134360816	107	0.335404
4	12552654	11	134360816	107	0.335404
4	12552700	11	134360816	107	0.335404
4	12552769	11	134360816	107	0.335404
4	12553448	11	134360816	107	0.335404
4	12554693	11	134360816	107	0.335404
4	12561257	11	134360816	107	0.335404
4	12563912	11	134360816	107	0.335404
4	12564255	11	134360816	107	0.335404
4	12566221	11	134360816	107	0.335404
4	12567795	11	134360816	107	0.335404
4	12568037	11	134360816	107	0.335404
4	12569822	11	134360816	107	0.335404
4	12570847	11	134360816	107	0.310642
4	12573020	11	134360816	107	0.310642
4	13389689	11	132864669	107	0.329771
4	13389689	11	132865928	107	0.329771
4	13389689	11	132876794	107	0.311757
4	13389689	11	132877919	107	0.311757
4	13389689	11	132877952	107	0.311757
4	20512793	11	108114749	107	0.783766
4	20512793	11	108114752	107	0.783766
4	20512793	11	117094983	107	0.715798
4	20512793	11	117094986	107	0.715798
4	20512793	11	120099896	107	0.717871
4	20512793	11	120099898	107	0.717871
4	20512793	11	124626696	107	0.325288
4	20512793	11	124626698	107	0.325288
4	31144759	11	123342500	107	0.301586
4	31144759	11	123347863	107	0.30164
4	40487913	11	8223828	107	0.30403
4	47537609	11	8118107	107	0.374934
4	47582350	11	532862	107	0.765604
4	47582350	11	532865	107	0.765604
4	47582350	11	541639	107	0.63229
4	47582350	11	1651088	107	0.566842
4	47582350	11	2683152	107	0.327078
4	47582350	11	8118107	107	0.349544
4	47582350	11	18218474	107	0.330413
4	47582359	11	532862	107	0.765604
4	47582359	11	532865	107	0.765604
4	47582359	11	541639	107	0.63229
4	47582359	11	1651088	107	0.566842
4	47582359	11	2683152	107	0.327078
4	47582359	11	8118107	107	0.349544
4	47582359	11	18218474	107	0.330413
4	48169691	11	532862	107	0.49019
4	48169691	11	532865	107	0.49019
4	48169691	11	541639	107	0.387796
4	48169691	11	1651088	107	0.448412
4	48169691	11	18218474	107	0.357499
4	49121030	11	11581545	107	1
4	49157192	11	1092715	107	0.343868
4	49158588	11	190567	107	0.327044
4	49158588	11	190571	107	0.327044
4	49158608	11	186243	107	0.660317
4	49158608	11	190567	107	0.327044
4	49158608	11	190571	107	0.327044
4	49158610	11	186243	107	0.660317
4	49158610	11	190567	107	0.327044
4	49158610	11	190571	107	0.327044
4	49222654	11	190567	107	0.495283
4	49222654	11	190571	107	0.495283
4	49223644	11	190567	107	0.327044
4	49223644	11	190571	107	0.327044
4	57686618	11	532862	107	0.678738
4	57686618	11	532865	107	0.678738
4	57686618	11	541639	107	0.650912
4	57686618	11	1651088	107	0.532605
4	57686618	11	8118107	107	0.336283
4	57686618	11	18218474	107	0.370588
4	65297554	11	532862	107	0.568148
4	65297554	11	532865	107	0.568148
4	65297554	11	541639	107	0.366269
4	65297554	11	1651088	107	0.475531
4	65297554	11	3050630	107	0.365266
4	65297554	11	18218474	107	0.342859
4	71462753	11	532862	107	0.633062
4	71462753	11	532865	107	0.633062
4	71462753	11	541639	107	0.519153
4	71462753	11	1651088	107	0.530387
4	71462753	11	3050630	107	0.458631
4	71462753	11	8118107	107	0.340095
4	71462753	11	18218474	107	0.433529
4	65297554	11	33094256	107	0.342859
4	65734412	11	33267027	107	0.311835
4	67654478	11	24726825	107	0.307549
4	69285239	11	33440031	107	0.305561
4	69291488	11	33440031	107	0.305561
4	70655642	11	24418121	107	0.303979
4	70655642	11	24419361	107	0.32868
4	70655642	11	24419389	107	0.32868
4	70655642	11	24419445	107	0.32868
4	70655642	11	24419481	107	0.32868
4	70655642	11	24419800	107	0.32868
4	70655642	11	24419824	107	0.32868
4	70655642	11	24439523	107	0.31875
4	71462753	11	33094256	107	0.433529
4	40940223	11	81599565	107	0.318198
4	40940223	11	81630984	107	0.303897
4	40940223	11	81637164	107	0.303897
4	40940223	11	81640536	107	0.303897
4	40940223	11	81644066	107	0.303897
4	40940223	11	81644872	107	0.312889
4	40940223	11	81651588	107	0.303897
4	47537609	11	49056125	107	0.322416
4	47537609	11	57147017	107	0.458631
4	47537609	11	60778727	107	0.363095
4	47537609	11	60778730	107	0.363095
4	47537609	11	61018297	107	0.312143
4	47582350	11	49056125	107	0.57502
4	47582350	11	49056128	107	0.520836
4	47582350	11	57147017	107	0.695704
4	47582350	11	60778727	107	0.819181
4	47582350	11	60778730	107	0.819181
4	47582350	11	61018297	107	0.516283
4	47582359	11	49056125	107	0.57502
4	47582359	11	49056128	107	0.520836
4	47582359	11	57147017	107	0.695704
4	47582359	11	60778727	107	0.819181
4	47582359	11	60778730	107	0.819181
4	47582359	11	61018297	107	0.516283
4	48169691	11	49056125	107	0.391703
4	48169691	11	49056128	107	0.351446
4	48169691	11	57147017	107	0.674695
4	48169691	11	60778727	107	0.625889
4	48169691	11	60778730	107	0.625889
4	48169691	11	61018297	107	0.421053
4	48169691	11	63995001	107	0.325252
4	49323052	11	51583825	107	0.356536
4	49562041	11	81199721	107	0.317871
4	57686618	11	49056125	107	0.478313
4	57686618	11	49056128	107	0.431412
4	57686618	11	57147017	107	0.715798
4	57686618	11	60778727	107	0.784356
4	57686618	11	60778730	107	0.784356
4	57686618	11	61018297	107	0.440743
4	57686618	11	72069874	107	0.307253
4	65297554	11	49056125	107	0.493883
4	65297554	11	49056128	107	0.448417
4	65297554	11	57147017	107	0.778114
4	65297554	11	60778727	107	0.786779
4	65297554	11	60778730	107	0.786779
4	65297554	11	61018297	107	0.496775
4	65297554	11	63995001	107	0.423753
4	68639667	11	80117767	107	0.307146
4	68639667	11	80118188	107	0.314124
4	68639667	11	80118247	107	0.314124
4	71462753	11	49056125	107	0.511532
4	71462753	11	49056128	107	0.467468
4	71462753	11	57147017	107	1
4	71462753	11	60778727	107	0.791694
4	71462753	11	60778730	107	0.791694
4	71462753	11	61018297	107	0.558832
4	71462753	11	63995001	107	0.340095
4	48169691	11	85701164	107	0.322562
4	49157313	11	87982581	107	0.305558
4	59035169	11	96885703	107	0.308435
4	59035169	11	96888758	107	0.308435
4	59035958	11	96885703	107	0.327184
4	59035958	11	96888758	107	0.327184
4	59036718	11	96885703	107	0.327184
4	59036718	11	96888758	107	0.327184
4	59037261	11	96885703	107	0.327184
4	59037261	11	96888758	107	0.327184
4	59038858	11	96885703	107	0.327184
4	59038858	11	96888758	107	0.327184
4	59040235	11	96885703	107	0.327184
4	59040235	11	96888758	107	0.327184
4	59042442	11	96885703	107	0.327184
4	59042442	11	96888758	107	0.327184
4	59043306	11	96885703	107	0.327184
4	59043306	11	96888758	107	0.327184
4	59044370	11	96885703	107	0.327184
4	59044370	11	96888758	107	0.327184
4	59044373	11	96885703	107	0.327184
4	59044373	11	96888758	107	0.327184
4	59044795	11	96885703	107	0.327184
4	59044795	11	96888758	107	0.327184
4	59045151	11	96885703	107	0.327184
4	59045151	11	96888758	107	0.327184
4	59045230	11	96885703	107	0.332127
4	59045230	11	96888758	107	0.332127
4	59045580	11	96885703	107	0.327184
4	59045580	11	96888758	107	0.327184
4	59045811	11	96885703	107	0.327184
4	59045811	11	96888758	107	0.327184
4	59046116	11	96885703	107	0.327184
4	59046116	11	96888758	107	0.327184
4	59047157	11	96885703	107	0.327184
4	59047157	11	96888758	107	0.327184
4	59049596	11	96885703	107	0.327184
4	59049596	11	96888758	107	0.327184
4	59050428	11	96885703	107	0.327184
4	59050428	11	96888758	107	0.327184
4	59050542	11	96885703	107	0.327184
4	59050542	11	96888758	107	0.327184
4	59050934	11	96885703	107	0.327184
4	59050934	11	96888758	107	0.327184
4	59051350	11	96885703	107	0.327184
4	59051350	11	96888758	107	0.327184
4	59051394	11	96885703	107	0.327184
4	59051394	11	96888758	107	0.327184
4	59051551	11	96885703	107	0.327184
4	59051551	11	96888758	107	0.327184
4	59052716	11	96885703	107	0.327184
4	59052716	11	96888758	107	0.327184
4	59052916	11	96885703	107	0.327184
4	59052916	11	96888758	107	0.327184
4	59053425	11	96885703	107	0.327184
4	59053425	11	96888758	107	0.327184
4	59053885	11	96885703	107	0.327184
4	59053885	11	96888758	107	0.327184
4	59054087	11	96885703	107	0.327184
4	59054087	11	96888758	107	0.327184
4	59054911	11	96885703	107	0.327184
4	59054911	11	96888758	107	0.327184
4	59057795	11	96885703	107	0.327184
4	59057795	11	96888758	107	0.327184
4	59059561	11	96885703	107	0.327184
4	59059561	11	96888758	107	0.327184
4	71462753	11	85701164	107	0.306827
4	47537609	11	108114749	107	0.458631
4	47537609	11	108114752	107	0.458631
4	47537609	11	120099896	107	0.309824
4	47537609	11	120099898	107	0.309824
4	47582350	11	108114749	107	0.695704
4	47582350	11	108114752	107	0.695704
4	47582350	11	117094983	107	0.762147
4	47582350	11	117094986	107	0.762147
4	47582350	11	120099896	107	0.819181
4	47582350	11	120099898	107	0.819181
4	47582350	11	124626696	107	0.36484
4	47582350	11	124626698	107	0.36484
4	47582350	11	126146187	107	0.334222
4	47582359	11	108114749	107	0.695704
4	47582359	11	108114752	107	0.695704
4	47582359	11	117094983	107	0.762147
4	47582359	11	117094986	107	0.762147
4	47582359	11	120099896	107	0.819181
4	47582359	11	120099898	107	0.819181
4	47582359	11	124626696	107	0.36484
4	47582359	11	124626698	107	0.36484
4	47582359	11	126146187	107	0.334222
4	48169691	11	108114749	107	0.674695
4	48169691	11	108114752	107	0.674695
4	48169691	11	117094983	107	0.674695
4	48169691	11	117094986	107	0.674695
4	48169691	11	120099896	107	0.50904
4	48169691	11	120099898	107	0.50904
4	49110595	11	125259602	107	0.305558
4	49121030	11	120199470	107	0.327044
4	49222654	11	122897818	107	0.305558
4	49222654	11	122898510	107	0.305558
4	49222654	11	122902389	107	0.305558
4	57686618	11	108114749	107	0.715798
4	57686618	11	108114752	107	0.715798
4	57686618	11	117094983	107	0.715798
4	57686618	11	117094986	107	0.715798
4	57686618	11	120099896	107	0.717871
4	57686618	11	120099898	107	0.717871
4	57686618	11	124626696	107	0.325288
4	57686618	11	124626698	107	0.325288
4	58473782	11	134736358	107	0.311918
4	58473782	11	134740154	107	0.317722
4	58473782	11	134740597	107	0.317722
4	58473782	11	134740686	107	0.317722
4	58473782	11	134740773	107	0.317722
4	58473782	11	134741093	107	0.317722
4	58473782	11	134744661	107	0.317722
4	58473782	11	134745012	107	0.317722
4	58473782	11	134745239	107	0.317722
4	58475401	11	134736358	107	0.311918
4	58475401	11	134740154	107	0.317722
4	58475401	11	134740597	107	0.317722
4	58475401	11	134740686	107	0.317722
4	58475401	11	134740773	107	0.317722
4	58475401	11	134741093	107	0.317722
4	58475401	11	134744661	107	0.317722
4	58475401	11	134745012	107	0.317722
4	58475401	11	134745239	107	0.317722
4	58475519	11	134736358	107	0.311918
4	58475519	11	134740154	107	0.317722
4	58475519	11	134740597	107	0.317722
4	58475519	11	134740686	107	0.317722
4	58475519	11	134740773	107	0.317722
4	58475519	11	134741093	107	0.317722
4	58475519	11	134744661	107	0.317722
4	58475519	11	134745012	107	0.317722
4	58475519	11	134745239	107	0.317722
4	58475867	11	134736358	107	0.311918
4	58475867	11	134740154	107	0.317722
4	58475867	11	134740597	107	0.317722
4	58475867	11	134740686	107	0.317722
4	58475867	11	134740773	107	0.317722
4	58475867	11	134741093	107	0.317722
4	58475867	11	134744661	107	0.317722
4	58475867	11	134745012	107	0.317722
4	58475867	11	134745239	107	0.317722
4	58479112	11	134736358	107	0.311918
4	58479112	11	134740154	107	0.317722
4	58479112	11	134740597	107	0.317722
4	58479112	11	134740686	107	0.317722
4	58479112	11	134740773	107	0.317722
4	58479112	11	134741093	107	0.317722
4	58479112	11	134744661	107	0.317722
4	58479112	11	134745012	107	0.317722
4	58479112	11	134745239	107	0.317722
4	58489601	11	134736358	107	0.311918
4	58489601	11	134740154	107	0.317722
4	58489601	11	134740597	107	0.317722
4	58489601	11	134740686	107	0.317722
4	58489601	11	134740773	107	0.317722
4	58489601	11	134741093	107	0.317722
4	58489601	11	134744661	107	0.317722
4	58489601	11	134745012	107	0.317722
4	58489601	11	134745239	107	0.317722
4	58490435	11	134736358	107	0.311918
4	58490435	11	134740154	107	0.317722
4	58490435	11	134740597	107	0.317722
4	58490435	11	134740686	107	0.317722
4	58490435	11	134740773	107	0.317722
4	58490435	11	134741093	107	0.317722
4	58490435	11	134744661	107	0.317722
4	58490435	11	134745012	107	0.317722
4	58490435	11	134745239	107	0.317722
4	58490477	11	134736358	107	0.311918
4	58490477	11	134740154	107	0.317722
4	58490477	11	134740597	107	0.317722
4	58490477	11	134740686	107	0.317722
4	58490477	11	134740773	107	0.317722
4	58490477	11	134741093	107	0.317722
4	58490477	11	134744661	107	0.317722
4	58490477	11	134745012	107	0.317722
4	58490477	11	134745239	107	0.317722
4	58490650	11	134736358	107	0.311918
4	58490650	11	134740154	107	0.317722
4	58490650	11	134740597	107	0.317722
4	58490650	11	134740686	107	0.317722
4	58490650	11	134740773	107	0.317722
4	58490650	11	134741093	107	0.317722
4	58490650	11	134744661	107	0.317722
4	58490650	11	134745012	107	0.317722
4	58490650	11	134745239	107	0.317722
4	58494175	11	134736358	107	0.311918
4	58494175	11	134740154	107	0.317722
4	58494175	11	134740597	107	0.317722
4	58494175	11	134740686	107	0.317722
4	58494175	11	134740773	107	0.317722
4	58494175	11	134741093	107	0.317722
4	58494175	11	134744661	107	0.317722
4	58494175	11	134745012	107	0.317722
4	58494175	11	134745239	107	0.317722
4	58496577	11	134736358	107	0.311918
4	58496577	11	134740154	107	0.317722
4	58496577	11	134740597	107	0.317722
4	58496577	11	134740686	107	0.317722
4	58496577	11	134740773	107	0.317722
4	58496577	11	134741093	107	0.317722
4	58496577	11	134744661	107	0.317722
4	58496577	11	134745012	107	0.317722
4	58496577	11	134745239	107	0.317722
4	58499348	11	134736358	107	0.311918
4	58499348	11	134740154	107	0.317722
4	58499348	11	134740597	107	0.317722
4	58499348	11	134740686	107	0.317722
4	58499348	11	134740773	107	0.317722
4	58499348	11	134741093	107	0.317722
4	58499348	11	134744661	107	0.317722
4	58499348	11	134745012	107	0.317722
4	58499348	11	134745239	107	0.317722
4	58501512	11	134736358	107	0.311918
4	58501512	11	134740154	107	0.317722
4	58501512	11	134740597	107	0.317722
4	58501512	11	134740686	107	0.317722
4	58501512	11	134740773	107	0.317722
4	58501512	11	134741093	107	0.317722
4	58501512	11	134744661	107	0.317722
4	58501512	11	134745012	107	0.317722
4	58501512	11	134745239	107	0.317722
4	58502256	11	134736358	107	0.311918
4	58502256	11	134740154	107	0.317722
4	58502256	11	134740597	107	0.317722
4	58502256	11	134740686	107	0.317722
4	58502256	11	134740773	107	0.317722
4	58502256	11	134741093	107	0.317722
4	58502256	11	134744661	107	0.317722
4	58502256	11	134745012	107	0.317722
4	58502256	11	134745239	107	0.317722
4	58509636	11	134736358	107	0.311918
4	58509636	11	134740154	107	0.317722
4	58509636	11	134740597	107	0.317722
4	58509636	11	134740686	107	0.317722
4	58509636	11	134740773	107	0.317722
4	58509636	11	134741093	107	0.317722
4	58509636	11	134744661	107	0.317722
4	58509636	11	134745012	107	0.317722
4	58509636	11	134745239	107	0.317722
4	58512000	11	134736358	107	0.311918
4	58512000	11	134740154	107	0.317722
4	58512000	11	134740597	107	0.317722
4	58512000	11	134740686	107	0.317722
4	58512000	11	134740773	107	0.317722
4	58512000	11	134741093	107	0.317722
4	58512000	11	134744661	107	0.317722
4	58512000	11	134745012	107	0.317722
4	58512000	11	134745239	107	0.317722
4	58515352	11	134736358	107	0.311918
4	58515352	11	134740154	107	0.317722
4	58515352	11	134740597	107	0.317722
4	58515352	11	134740686	107	0.317722
4	58515352	11	134740773	107	0.317722
4	58515352	11	134741093	107	0.317722
4	58515352	11	134744661	107	0.317722
4	58515352	11	134745012	107	0.317722
4	58515352	11	134745239	107	0.317722
4	58516318	11	134736358	107	0.311918
4	58516318	11	134740154	107	0.317722
4	58516318	11	134740597	107	0.317722
4	58516318	11	134740686	107	0.317722
4	58516318	11	134740773	107	0.317722
4	58516318	11	134741093	107	0.317722
4	58516318	11	134744661	107	0.317722
4	58516318	11	134745012	107	0.317722
4	58516318	11	134745239	107	0.317722
4	60278718	11	116999446	107	0.320062
4	60278718	11	116999559	107	0.320062
4	60278718	11	117003190	107	0.309453
4	60278718	11	117010320	107	0.320062
4	60278718	11	117019972	107	0.309453
4	60278718	11	117024302	107	0.309453
4	60278718	11	117024481	107	0.320062
4	60278718	11	117026374	107	0.309453
4	60278718	11	117027755	107	0.309453
4	60278718	11	117034619	107	0.309453
4	60278718	11	117037361	107	0.320062
4	60278718	11	117039325	107	0.320062
4	60278718	11	117042377	107	0.309453
4	60278718	11	117044203	107	0.309453
4	60287738	11	116999446	107	0.320062
4	60287738	11	116999559	107	0.320062
4	60287738	11	117003190	107	0.309453
4	60287738	11	117010320	107	0.320062
4	60287738	11	117019972	107	0.309453
4	60287738	11	117024302	107	0.309453
4	60287738	11	117024481	107	0.320062
4	60287738	11	117026374	107	0.309453
4	60287738	11	117027755	107	0.309453
4	60287738	11	117034619	107	0.309453
4	60287738	11	117037361	107	0.320062
4	60287738	11	117039325	107	0.320062
4	60287738	11	117042377	107	0.309453
4	60287738	11	117044203	107	0.309453
4	60288025	11	116999446	107	0.320062
4	60288025	11	116999559	107	0.320062
4	60288025	11	117003190	107	0.309453
4	60288025	11	117010320	107	0.320062
4	60288025	11	117019972	107	0.309453
4	60288025	11	117024302	107	0.309453
4	60288025	11	117024481	107	0.320062
4	60288025	11	117026374	107	0.309453
4	60288025	11	117027755	107	0.309453
4	60288025	11	117034619	107	0.309453
4	60288025	11	117037361	107	0.320062
4	60288025	11	117039325	107	0.320062
4	60288025	11	117042377	107	0.309453
4	60288025	11	117044203	107	0.309453
4	65297554	11	108114749	107	0.778114
4	65297554	11	108114752	107	0.778114
4	65297554	11	117094983	107	0.70989
4	65297554	11	117094986	107	0.70989
4	65297554	11	120099896	107	0.655592
4	65297554	11	120099898	107	0.655592
4	66936911	11	115538354	107	0.305954
4	66936911	11	115539152	107	0.305954
4	71462753	11	108114749	107	1
4	71462753	11	108114752	107	1
4	71462753	11	117094983	107	0.774794
4	71462753	11	117094986	107	0.774794
4	71462753	11	120099896	107	0.59709
4	71462753	11	120099898	107	0.59709
4	77069602	11	1651088	107	0.325964
4	88611794	11	18275661	107	0.307571
4	103722788	11	532862	107	0.551022
4	103722788	11	532865	107	0.551022
4	103722788	11	541639	107	0.434345
4	103722788	11	1651088	107	0.348671
4	103722788	11	3050630	107	0.301552
4	103722788	11	18218474	107	0.451282
4	103829640	11	190567	107	0.327044
4	103829640	11	190571	107	0.327044
4	113990806	11	7490208	107	0.331605
4	77069602	11	57147017	107	0.447511
4	77069602	11	60778727	107	0.404295
4	77069602	11	60778730	107	0.404295
4	77069602	11	61018297	107	0.347561
4	83481272	11	69589556	107	0.312024
4	103722788	11	49056125	107	0.407241
4	103722788	11	49056128	107	0.368126
4	103722788	11	57147017	107	0.607551
4	103722788	11	60778727	107	0.693674
4	103722788	11	60778730	107	0.693674
4	103722788	11	61018297	107	0.376987
4	77069602	11	108114749	107	0.447511
4	77069602	11	108114752	107	0.447511
4	77069602	11	117094983	107	0.333694
4	77069602	11	117094986	107	0.333694
4	88292191	11	108923692	107	0.311568
4	88292191	11	108923762	107	0.311568
4	88292191	11	108932125	107	0.334341
4	88292194	11	108923692	107	0.311568
4	88292194	11	108923762	107	0.311568
4	88292194	11	108932125	107	0.334341
4	88292199	11	108923692	107	0.311568
4	88292199	11	108923762	107	0.311568
4	88292199	11	108932125	107	0.334341
4	103722788	11	108114749	107	0.607551
4	103722788	11	108114752	107	0.607551
4	103722788	11	117094983	107	0.546594
4	103722788	11	117094986	107	0.546594
4	103722788	11	120099896	107	0.693674
4	103722788	11	120099898	107	0.693674
4	138033008	11	3315006	107	0.308161
4	138052684	11	3315006	107	0.310989
4	138054936	11	3315006	107	0.310989
4	138061933	11	3315006	107	0.308161
4	138064082	11	3315006	107	0.308161
4	138064438	11	3315006	107	0.308161
4	141945926	11	11131551	107	0.316283
4	141945926	11	11131809	107	0.316283
4	156273742	11	541639	107	0.340095
4	156273742	11	18218474	107	0.334308
4	132135169	11	51138851	107	0.310698
4	132135169	11	51156726	107	0.310698
4	144927063	11	51580470	107	0.303672
4	144927063	11	51580471	107	0.303672
4	156273742	11	60778727	107	0.309824
4	156273742	11	60778730	107	0.309824
4	140664598	11	88000264	107	0.300382
4	140664974	11	88000264	107	0.300382
4	144321093	11	86632817	107	0.322995
4	144321093	11	86642615	107	0.302307
4	144321093	11	86644389	107	0.302307
4	175443335	11	532862	107	0.625289
4	175443335	11	532865	107	0.625289
4	175443335	11	541639	107	0.582831
4	175443335	11	1651088	107	0.475531
4	175443335	11	3050630	107	0.365266
4	175443339	11	532862	107	0.625289
4	175443339	11	532865	107	0.625289
4	175443339	11	541639	107	0.582831
4	175443339	11	1651088	107	0.475531
4	175443339	11	3050630	107	0.365266
4	189120970	11	11630081	107	0.315337
4	189121269	11	11630081	107	0.315337
4	189122887	11	11629331	107	0.305405
4	189122887	11	11630081	107	0.332728
4	189124358	11	11630081	107	0.315337
4	189126226	11	11630081	107	0.315337
4	189126368	11	11630081	107	0.315337
4	189126708	11	11630081	107	0.315337
4	189126746	11	11630081	107	0.315337
4	189126986	11	11630081	107	0.315337
4	189127005	11	11630081	107	0.315337
4	189127074	11	11630081	107	0.315337
4	189127103	11	11630081	107	0.315337
4	189127532	11	11630081	107	0.315337
4	189127725	11	11630081	107	0.315337
4	189127865	11	11630081	107	0.315337
4	189127935	11	11630081	107	0.315337
4	189128124	11	11630081	107	0.315337
4	189128695	11	11630081	107	0.315337
4	189129092	11	11630081	107	0.315337
4	190614494	11	1213125	107	1
4	190614497	11	1213125	107	1
4	190614628	11	189861	107	0.327044
4	190614628	11	189863	107	0.327044
4	190658285	11	190567	107	0.504717
4	190658285	11	190571	107	0.504717
4	190658573	11	190567	107	0.327044
4	190658573	11	190571	107	0.327044
4	190658575	11	190567	107	0.327044
4	190658575	11	190571	107	0.327044
4	190659098	11	1092715	107	0.33125
4	190659098	11	11581545	107	0.343868
4	190659099	11	1092715	107	0.33125
4	190659099	11	11581545	107	0.343868
4	190659100	11	1092715	107	0.33125
4	190659100	11	11581545	107	0.343868
4	190660082	11	190567	107	0.327044
4	190660082	11	190571	107	0.327044
4	190660086	11	190567	107	0.327044
4	190660086	11	190571	107	0.327044
4	190661698	11	1092715	107	0.327044
4	190662549	11	1092715	107	0.495283
4	190662636	11	1092715	107	0.495283
4	190683669	11	190761	107	0.317432
4	190683669	11	1092715	107	0.327044
4	175443335	11	33094256	107	0.40056
4	175443339	11	33094256	107	0.40056
4	181215239	11	23583024	107	0.376115
4	181215239	11	23583025	107	0.376115
4	190489206	11	23635947	107	0.311547
4	190489206	11	23638111	107	0.311547
4	190489206	11	23638712	107	0.311547
4	190489206	11	23639325	107	0.311547
4	190489206	11	23640527	107	0.311547
4	190489206	11	23648701	107	0.311547
4	190489206	11	23649387	107	0.311547
4	190489206	11	23651756	107	0.311547
4	190489206	11	23655537	107	0.311547
4	190489206	11	23656682	107	0.311547
4	190489206	11	23662579	107	0.311547
4	190489206	11	23663588	107	0.311547
4	190489206	11	23663861	107	0.311547
4	190489206	11	23671985	107	0.319149
4	190614159	11	35270119	107	0.327044
4	190657573	11	35270119	107	0.327044
4	190661462	11	35270119	107	0.327044
4	190661467	11	35270119	107	0.327044
4	175443335	11	49056125	107	0.541412
4	175443335	11	49056128	107	0.494161
4	175443335	11	57147017	107	0.70989
4	175443335	11	60778727	107	0.719691
4	175443335	11	60778730	107	0.719691
4	175443335	11	61018297	107	0.444172
4	175443335	11	63995001	107	0.365266
4	175443339	11	49056125	107	0.541412
4	175443339	11	49056128	107	0.494161
4	175443339	11	57147017	107	0.70989
4	175443339	11	60778727	107	0.719691
4	175443339	11	60778730	107	0.719691
4	175443339	11	61018297	107	0.444172
4	175443339	11	63995001	107	0.365266
4	186570537	11	49056125	107	0.329691
4	186570537	11	49056128	107	0.355114
4	186570537	11	57147017	107	0.344272
4	186570537	11	60778727	107	0.330029
4	186570537	11	60778730	107	0.330029
4	169503180	11	107659742	107	0.30404
4	186570537	11	85701164	107	0.401657
4	188158652	11	95310977	107	0.302772
4	188158652	11	95313936	107	0.302772
4	188158652	11	95316675	107	0.302772
4	188158652	11	95322736	107	0.302772
4	188158652	11	95322900	107	0.302772
4	188158652	11	95324797	107	0.302772
4	188158652	11	95327968	107	0.302772
4	175443335	11	108114749	107	0.70989
4	175443335	11	108114752	107	0.70989
4	175443335	11	117094983	107	0.523996
4	175443335	11	117094986	107	0.523996
4	175443335	11	120099896	107	0.655592
4	175443335	11	120099898	107	0.655592
4	175443335	11	124626696	107	0.300948
4	175443335	11	124626698	107	0.300948
4	175443339	11	108114749	107	0.70989
4	175443339	11	108114752	107	0.70989
4	175443339	11	117094983	107	0.523996
4	175443339	11	117094986	107	0.523996
4	175443339	11	120099896	107	0.655592
4	175443339	11	120099898	107	0.655592
4	175443339	11	124626696	107	0.300948
4	175443339	11	124626698	107	0.300948
4	175642158	11	127993150	107	0.372535
4	175642158	11	127993467	107	0.328414
4	175642158	11	127994498	107	0.357449
4	175642158	11	127994527	107	0.357449
4	175642158	11	127994597	107	0.357449
4	175642158	11	127995426	107	0.357449
4	175642158	11	127995904	107	0.357449
4	178147715	11	114708559	107	0.333986
4	182179113	11	133203283	107	0.302366
4	182181180	11	133203283	107	0.327831
4	186048095	11	131430210	107	0.322457
4	186048095	11	131430275	107	0.300971
4	186048269	11	131430210	107	0.322457
4	186048269	11	131430275	107	0.300971
4	186048310	11	131430210	107	0.322457
4	186048310	11	131430275	107	0.300971
4	186048389	11	131430210	107	0.322457
4	186048389	11	131430275	107	0.300971
4	186570537	11	108114749	107	0.344272
4	186570537	11	108114752	107	0.344272
4	186570537	11	117094983	107	0.300427
4	186570537	11	117094986	107	0.300427
4	190614967	11	120199470	107	0.327044
4	190658573	11	114432630	107	0.327044
4	190658575	11	114432630	107	0.327044
4	190660747	11	114433193	107	0.588462
4	190660747	11	114433196	107	0.588462
4	190661500	11	131124503	107	0.305558
4	190662128	11	114431990	107	0.406844
4	190662128	11	114431994	107	0.406844
4	190662128	11	114431995	107	0.406844
4	190662129	11	114431990	107	0.406844
4	190662129	11	114431994	107	0.406844
4	190662129	11	114431995	107	0.406844
4	549042	12	163761	107	0.343868
4	549042	12	164460	107	0.33125
4	549042	12	164464	107	0.33125
4	877363	12	971102	107	0.376315
4	877363	12	4716596	107	0.587282
4	877363	12	4716598	107	0.429211
4	877366	12	971102	107	0.376315
4	877366	12	4716596	107	0.587282
4	877366	12	4716598	107	0.429211
4	3474267	12	22893378	107	0.34131
4	3474267	12	22897543	107	0.34131
4	3474267	12	22897693	107	0.34131
4	3474267	12	22898245	107	0.34131
4	3474267	12	22898858	107	0.34131
4	3474267	12	22902676	107	0.34131
4	3474267	12	22902699	107	0.34131
4	3474267	12	22904600	107	0.321623
4	3474267	12	22908392	107	0.321623
4	3474267	12	22909319	107	0.321623
4	3474267	12	22912622	107	0.321623
4	3474267	12	22912833	107	0.321623
4	3474267	12	22913670	107	0.321623
4	3474267	12	22914447	107	0.321623
4	3474267	12	22921185	107	0.321623
4	3474267	12	22922529	107	0.321623
4	3474267	12	22925141	107	0.321623
4	3474267	12	22926253	107	0.321623
4	3474267	12	22927253	107	0.321623
4	3474267	12	22928865	107	0.321623
4	3474267	12	22930579	107	0.321623
4	3474267	12	22930612	107	0.321623
4	5858672	12	7824350	107	0.324219
4	7865796	12	156760	107	0.504717
4	7865796	12	156761	107	0.504717
4	8477441	12	971102	107	0.456858
4	8477441	12	4716596	107	0.642942
4	8477441	12	4716598	107	0.412509
4	9982872	12	165665	107	0.504717
4	9982872	12	165669	107	0.504717
4	9982872	12	21791411	107	0.495283
4	11380319	12	20885167	107	0.319893
4	11382301	12	20885167	107	0.319893
4	20512793	12	971102	107	0.666874
4	20512793	12	4716596	107	0.660317
4	20512793	12	4716598	107	0.354125
4	22781730	12	13753750	107	0.308041
4	22781730	12	13754468	107	0.308041
4	22781730	12	13754856	107	0.308041
4	22781730	12	13755347	107	0.308041
4	22781730	12	13755613	107	0.308041
4	22781730	12	13759034	107	0.308041
4	22781730	12	13762394	107	0.334581
4	22781730	12	13764105	107	0.334581
4	22781730	12	13765190	107	0.334581
4	22781730	12	13769725	107	0.334581
4	22781730	12	13774267	107	0.334581
4	22781730	12	13779678	107	0.334581
4	22781730	12	13781792	107	0.334581
4	22781730	12	13782884	107	0.334581
4	22781730	12	13785852	107	0.334581
4	22781730	12	13786607	107	0.334581
4	22781730	12	13789344	107	0.334581
4	22781730	12	13801084	107	0.334581
4	22781730	12	13804375	107	0.334581
4	22781730	12	13811520	107	0.314317
4	877363	12	29665161	107	0.482067
4	877363	12	40013040	107	0.412553
4	877363	12	44770581	107	0.313679
4	877363	12	48144276	107	0.412067
4	877363	12	48144280	107	0.412067
4	877363	12	51189603	107	0.443916
4	877366	12	29665161	107	0.482067
4	877366	12	40013040	107	0.412553
4	877366	12	44770581	107	0.313679
4	877366	12	48144276	107	0.412067
4	877366	12	48144280	107	0.412067
4	877366	12	51189603	107	0.443916
4	3573260	12	33161568	107	0.334457
4	3573260	12	33206104	107	0.334457
4	8477441	12	29665161	107	0.543565
4	8477441	12	40013040	107	0.449094
4	8477441	12	44770581	107	0.382298
4	8477441	12	48144276	107	0.46317
4	8477441	12	48144280	107	0.46317
4	8477441	12	51189603	107	0.480086
4	20512793	12	29665161	107	0.781576
4	20512793	12	40013040	107	0.53503
4	20512793	12	44770581	107	0.513829
4	20512793	12	48144276	107	0.619118
4	20512793	12	48144280	107	0.619118
4	20512793	12	51189603	107	0.567478
4	877363	12	52820442	107	0.364989
4	877363	12	52863044	107	0.372022
4	877363	12	53497822	107	0.491549
4	877366	12	52820442	107	0.364989
4	877366	12	52863044	107	0.372022
4	877366	12	53497822	107	0.491549
4	3627070	12	64141551	107	0.495283
4	3627070	12	64141554	107	0.495283
4	3627071	12	64141551	107	0.495283
4	3627071	12	64141554	107	0.495283
4	4167875	12	69552650	107	0.306064
4	4167875	12	69554132	107	0.306064
4	6005851	12	65034845	107	0.305558
4	8477441	12	52820442	107	0.397372
4	8477441	12	52863044	107	0.381047
4	8477441	12	53497822	107	0.491797
4	8882980	12	54714419	107	0.307069
4	8883856	12	54714419	107	0.307069
4	9982872	12	64141551	107	0.495283
4	9982872	12	64141554	107	0.495283
4	12779359	12	78245238	107	0.309036
4	12779359	12	78245328	107	0.309036
4	12779359	12	78246332	107	0.309036
4	12779359	12	78247085	107	0.309036
4	12779359	12	78257802	107	0.309036
4	12779359	12	78258461	107	0.309036
4	12779359	12	78259433	107	0.309036
4	12782208	12	78245238	107	0.317813
4	12782208	12	78245328	107	0.317813
4	12782208	12	78246332	107	0.317813
4	12782208	12	78247085	107	0.317813
4	12782208	12	78248487	107	0.305433
4	12782208	12	78253344	107	0.305433
4	12782208	12	78256193	107	0.305433
4	12782208	12	78256980	107	0.305433
4	12782208	12	78257802	107	0.317813
4	12782208	12	78258461	107	0.317813
4	12782208	12	78259433	107	0.317813
4	12782371	12	78245238	107	0.317813
4	12782371	12	78245328	107	0.317813
4	12782371	12	78246332	107	0.317813
4	12782371	12	78247085	107	0.317813
4	12782371	12	78248487	107	0.305433
4	12782371	12	78253344	107	0.305433
4	12782371	12	78256193	107	0.305433
4	12782371	12	78256980	107	0.305433
4	12782371	12	78257802	107	0.317813
4	12782371	12	78258461	107	0.317813
4	12782371	12	78259433	107	0.317813
4	12783738	12	78245238	107	0.31043
4	12783738	12	78245328	107	0.31043
4	12783738	12	78246332	107	0.31043
4	12783738	12	78247085	107	0.31043
4	12783738	12	78257802	107	0.31043
4	12783738	12	78258461	107	0.31043
4	12783738	12	78259433	107	0.31043
4	12786691	12	78245238	107	0.309036
4	12786691	12	78245328	107	0.309036
4	12786691	12	78246332	107	0.309036
4	12786691	12	78247085	107	0.309036
4	12786691	12	78257802	107	0.309036
4	12786691	12	78258461	107	0.309036
4	12786691	12	78259433	107	0.309036
4	12790058	12	78245238	107	0.300544
4	12790058	12	78245328	107	0.300544
4	12790058	12	78246332	107	0.300544
4	12790058	12	78247085	107	0.300544
4	12790058	12	78257802	107	0.300544
4	12790058	12	78258461	107	0.300544
4	12790058	12	78259433	107	0.300544
4	12791627	12	78245238	107	0.309036
4	12791627	12	78245328	107	0.309036
4	12791627	12	78246332	107	0.309036
4	12791627	12	78247085	107	0.309036
4	12791627	12	78257802	107	0.309036
4	12791627	12	78258461	107	0.309036
4	12791627	12	78259433	107	0.309036
4	12791943	12	78245238	107	0.300544
4	12791943	12	78245328	107	0.300544
4	12791943	12	78246332	107	0.300544
4	12791943	12	78247085	107	0.300544
4	12791943	12	78257802	107	0.300544
4	12791943	12	78258461	107	0.300544
4	12791943	12	78259433	107	0.300544
4	16016723	12	75659606	107	0.300364
4	16016723	12	75665221	107	0.346068
4	16016723	12	75683014	107	0.300364
4	16016723	12	75692261	107	0.311792
4	16017531	12	75659606	107	0.300364
4	16017531	12	75665221	107	0.346068
4	16017531	12	75683014	107	0.300364
4	16017531	12	75692261	107	0.311792
4	16018363	12	75659606	107	0.300364
4	16018363	12	75665221	107	0.346068
4	16018363	12	75683014	107	0.300364
4	16018363	12	75692261	107	0.311792
4	16019505	12	75659606	107	0.300364
4	16019505	12	75665221	107	0.346068
4	16019505	12	75683014	107	0.300364
4	16019505	12	75692261	107	0.311792
4	16020318	12	75659606	107	0.300364
4	16020318	12	75665221	107	0.346068
4	16020318	12	75683014	107	0.300364
4	16020318	12	75692261	107	0.311792
4	16020664	12	75659606	107	0.300364
4	16020664	12	75665221	107	0.346068
4	16020664	12	75683014	107	0.300364
4	16020664	12	75692261	107	0.311792
4	16020824	12	75659606	107	0.300364
4	16020824	12	75665221	107	0.346068
4	16020824	12	75683014	107	0.300364
4	16020824	12	75692261	107	0.311792
4	20512793	12	52820442	107	0.595452
4	20512793	12	52863044	107	0.50748
4	20512793	12	53497822	107	0.783766
4	877363	12	88553931	107	0.477336
4	877363	12	94658972	107	0.477336
4	877363	12	104032031	107	0.53757
4	877363	12	104032033	107	0.53757
4	877366	12	88553931	107	0.477336
4	877366	12	94658972	107	0.477336
4	877366	12	104032031	107	0.53757
4	877366	12	104032033	107	0.53757
4	8477441	12	88553931	107	0.456858
4	8477441	12	94658972	107	0.456858
4	8477441	12	104032031	107	0.60183
4	8477441	12	104032033	107	0.60183
4	13928023	12	102067936	107	0.303143
4	20512793	12	88553931	107	0.666874
4	20512793	12	94658972	107	0.666874
4	20512793	12	104032031	107	0.5682
4	20512793	12	104032033	107	0.5682
4	26253847	12	103079432	107	0.311176
4	549278	12	133416543	107	0.304239
4	549278	12	133416548	107	0.304239
4	877363	12	109660232	107	0.407237
4	877363	12	121017553	107	0.388441
4	877363	12	122690788	107	0.376315
4	877363	12	133434072	107	0.412553
4	877366	12	109660232	107	0.407237
4	877366	12	121017553	107	0.388441
4	877366	12	122690788	107	0.376315
4	877366	12	133434072	107	0.412553
4	1421717	12	124719280	107	0.378118
4	1421717	12	132650985	107	0.38017
4	1421717	12	132650996	107	0.348578
4	8477441	12	109660232	107	0.333639
4	8477441	12	121017553	107	0.349831
4	8477441	12	122690788	107	0.403929
4	8477441	12	133434072	107	0.503979
4	20512793	12	114352870	107	0.325964
4	20512793	12	121017553	107	0.532343
4	20512793	12	122690788	107	0.601913
4	20512793	12	133434072	107	0.725992
4	23603152	12	108858635	107	0.300499
4	23603152	12	108859175	107	0.300499
4	23603152	12	108859277	107	0.300499
4	23603152	12	108859278	107	0.300499
4	23603152	12	108859453	107	0.300499
4	23603152	12	108859470	107	0.300499
4	23603152	12	108859505	107	0.300499
4	23603152	12	108859946	107	0.300499
4	23603152	12	108860695	107	0.300499
4	23603152	12	108860743	107	0.300499
4	23603152	12	108860979	107	0.300499
4	23603152	12	108861035	107	0.300499
4	23603152	12	108861658	107	0.300499
4	23603152	12	108862616	107	0.300499
4	23603152	12	108862961	107	0.300499
4	23603152	12	108863201	107	0.300499
4	23603152	12	108863470	107	0.300499
4	23603152	12	108864823	107	0.300499
4	24618183	12	132297223	107	0.306957
4	24618183	12	132299329	107	0.306957
4	24618440	12	132297223	107	0.306957
4	24618440	12	132299329	107	0.306957
4	24620149	12	132297223	107	0.306957
4	24620149	12	132299329	107	0.306957
4	24621872	12	132297223	107	0.306957
4	24621872	12	132299329	107	0.306957
4	24625936	12	132297223	107	0.306957
4	24625936	12	132299329	107	0.306957
4	40297210	12	7189782	107	0.3052
4	40297210	12	7189783	107	0.3052
4	40297210	12	7189784	107	0.3052
4	42641856	12	13007470	107	0.302783
4	42647464	12	13007470	107	0.302783
4	47537609	12	971102	107	0.447576
4	47582350	12	971102	107	0.533842
4	47582350	12	4716596	107	0.740606
4	47582350	12	4716598	107	0.397183
4	47582359	12	971102	107	0.533842
4	47582359	12	4716596	107	0.740606
4	47582359	12	4716598	107	0.397183
4	48169691	12	971102	107	0.491023
4	48169691	12	4716596	107	0.529854
4	49157702	12	146992	107	0.343868
4	49157702	12	146994	107	0.343868
4	49223644	12	168073	107	0.327044
4	49275185	12	14190138	107	0.308456
4	57686618	12	971102	107	0.54028
4	57686618	12	4716596	107	0.660317
4	57686618	12	4716598	107	0.354125
4	65297554	12	971102	107	0.587972
4	65297554	12	4716596	107	0.552515
4	71462753	12	971102	107	0.780137
4	71462753	12	4716596	107	0.56445
4	71462753	12	4716598	107	0.302712
4	37792172	12	51439935	107	0.309982
4	37792819	12	51439935	107	0.309982
4	42813621	12	45573620	107	0.330958
4	42813650	12	45573620	107	0.326276
4	42814737	12	45573620	107	0.326276
4	47537609	12	29665161	107	0.423753
4	47537609	12	40013040	107	0.348578
4	47537609	12	48144276	107	0.325252
4	47537609	12	48144280	107	0.325252
4	47537609	12	51189603	107	0.366062
4	47582350	12	29665161	107	0.690728
4	47582350	12	40013040	107	0.584747
4	47582350	12	44770581	107	0.569293
4	47582350	12	48144276	107	0.725549
4	47582350	12	48144280	107	0.725549
4	47582350	12	51189603	107	0.500534
4	47582359	12	29665161	107	0.690728
4	47582359	12	40013040	107	0.584747
4	47582359	12	44770581	107	0.569293
4	47582359	12	48144276	107	0.725549
4	47582359	12	48144280	107	0.725549
4	47582359	12	51189603	107	0.500534
4	48169691	12	29665161	107	0.677394
4	48169691	12	40013040	107	0.43472
4	48169691	12	44770581	107	0.408509
4	48169691	12	48144276	107	0.581787
4	48169691	12	48144280	107	0.581787
4	48169691	12	51189603	107	0.357337
4	49157916	12	31236148	107	0.329154
4	57686618	12	29665161	107	0.714315
4	57686618	12	40013040	107	0.595452
4	57686618	12	44770581	107	0.456561
4	57686618	12	48144276	107	0.682125
4	57686618	12	48144280	107	0.682125
4	57686618	12	51189603	107	0.452044
4	65297554	12	29665161	107	0.711026
4	65297554	12	40013040	107	0.523905
4	65297554	12	44770581	107	0.388815
4	65297554	12	48144276	107	0.677394
4	65297554	12	48144280	107	0.677394
4	65297554	12	51189603	107	0.495873
4	68264838	12	34361445	107	0.313557
4	68264838	12	34364517	107	0.313557
4	68264838	12	34366701	107	0.310351
4	68264838	12	34369243	107	0.313557
4	68264838	12	34369297	107	0.387235
4	68264838	12	34371846	107	0.313557
4	68264838	12	34373271	107	0.387235
4	68264838	12	34373302	107	0.387235
4	68264838	12	34374879	107	0.313557
4	68264838	12	34375620	107	0.313557
4	68264838	12	34376625	107	0.307273
4	68264838	12	34377803	107	0.313557
4	68264838	12	34378708	107	0.313557
4	68264838	12	34380350	107	0.313557
4	68264838	12	34381117	107	0.387235
4	68264838	12	34385898	107	0.313557
4	68264838	12	34387092	107	0.310351
4	68264838	12	34389711	107	0.387235
4	68264838	12	34391920	107	0.313557
4	68264838	12	34393319	107	0.387235
4	68264838	12	34394200	107	0.387235
4	68264838	12	34394611	107	0.387235
4	68264838	12	34395399	107	0.387235
4	68264838	12	34395908	107	0.313557
4	68264838	12	34396706	107	0.387235
4	68264838	12	34397786	107	0.387235
4	68264838	12	34399035	107	0.352473
4	68264838	12	34403574	107	0.313557
4	68264838	12	34405606	107	0.313557
4	68264838	12	34408165	107	0.313557
4	68264838	12	34408306	107	0.313557
4	68264838	12	34408386	107	0.387235
4	68264838	12	34408459	107	0.313557
4	68264838	12	34408489	107	0.387235
4	68264838	12	34409705	107	0.313557
4	68264838	12	34410753	107	0.387235
4	68264838	12	34412829	107	0.387235
4	68264838	12	34413330	107	0.313557
4	68264838	12	34416909	107	0.385917
4	68264838	12	34417058	107	0.385917
4	68264838	12	34417080	107	0.313557
4	68264838	12	34419200	107	0.313557
4	68264838	12	34419666	107	0.313557
4	68264838	12	34419696	107	0.313557
4	68264838	12	34420047	107	0.313557
4	68264838	12	34423617	107	0.387235
4	68264838	12	34424537	107	0.387235
4	68264838	12	34425083	107	0.313557
4	68264838	12	34426879	107	0.313557
4	68264838	12	34426956	107	0.387235
4	68264838	12	34427785	107	0.313557
4	68264838	12	34428857	107	0.387235
4	68264838	12	34428974	107	0.387235
4	68264838	12	34430638	107	0.387235
4	68264838	12	34431486	107	0.313557
4	68264838	12	34432062	107	0.313557
4	68264838	12	34432755	107	0.387235
4	68264838	12	34432769	107	0.387235
4	68264838	12	34433455	107	0.313557
4	68264838	12	34434803	107	0.387235
4	68264838	12	34435009	107	0.313557
4	68264838	12	34435974	107	0.387235
4	68264838	12	34436478	107	0.387235
4	68264838	12	34437697	107	0.313557
4	68264838	12	34438838	107	0.313557
4	68264838	12	34438853	107	0.387235
4	68264838	12	34440841	107	0.387235
4	68264838	12	34440959	107	0.387235
4	68264838	12	34441563	107	0.387235
4	68264838	12	34441574	107	0.313557
4	68264838	12	34441949	107	0.313557
4	68264838	12	34444013	107	0.387235
4	68264838	12	34444478	107	0.313557
4	68264838	12	34444626	107	0.313557
4	68264838	12	34445489	107	0.387235
4	68264838	12	34447074	107	0.387235
4	68264838	12	34448958	107	0.313557
4	68264838	12	34449376	107	0.387235
4	68264838	12	34450534	107	0.387235
4	68264838	12	34450733	107	0.313557
4	68264838	12	34451396	107	0.387235
4	68264838	12	34451738	107	0.387235
4	68264838	12	34452124	107	0.387235
4	68264838	12	34452549	107	0.387235
4	68264838	12	34452563	107	0.313557
4	68264838	12	34453903	107	0.313557
4	68264838	12	34454028	107	0.387235
4	68264838	12	34456440	107	0.313557
4	68264838	12	34456593	107	0.313557
4	68264838	12	34456848	107	0.387235
4	68264838	12	34457075	107	0.313557
4	68264838	12	34457171	107	0.313557
4	68264838	12	34457508	107	0.387235
4	68264838	12	34457918	107	0.387235
4	68264838	12	34459095	107	0.313557
4	68264838	12	34459827	107	0.387235
4	68264838	12	34460029	107	0.387235
4	68264838	12	34460352	107	0.387235
4	68264838	12	34460652	107	0.387235
4	68264838	12	34460818	107	0.313557
4	68264838	12	34460983	107	0.313557
4	68264838	12	34461771	107	0.313557
4	68264838	12	34464005	107	0.387235
4	68264838	12	34464334	107	0.387235
4	68264838	12	34464749	107	0.387235
4	68264838	12	34464905	107	0.313557
4	68264838	12	34465196	107	0.313557
4	68264838	12	34465869	107	0.313557
4	68264838	12	34466116	107	0.313557
4	68264838	12	34466395	107	0.313557
4	68264838	12	34467703	107	0.313557
4	68264838	12	34467789	107	0.387235
4	68264838	12	34469250	107	0.313557
4	68264838	12	34470036	107	0.387235
4	68264838	12	34473553	107	0.313557
4	68264838	12	34473608	107	0.387235
4	68264838	12	34474285	107	0.313557
4	68264838	12	34474735	107	0.387235
4	68264838	12	34477558	107	0.387235
4	68264838	12	34478477	107	0.313557
4	68264838	12	34479165	107	0.313557
4	68264838	12	34480890	107	0.313557
4	68264838	12	34481100	107	0.313557
4	68264838	12	34481947	107	0.313557
4	68264838	12	34482279	107	0.313557
4	68264838	12	34482333	107	0.313557
4	68264838	12	34482900	107	0.313557
4	68264838	12	34482933	107	0.313557
4	68264838	12	34483435	107	0.387235
4	68264838	12	34483471	107	0.387235
4	68264838	12	34484596	107	0.313557
4	68264838	12	34484667	107	0.387235
4	68264838	12	34484919	107	0.33475
4	68264838	12	34486172	107	0.387235
4	68264838	12	34486850	107	0.313557
4	68264838	12	34487657	107	0.313557
4	68264838	12	34488958	107	0.375109
4	68264838	12	34490166	107	0.316892
4	68264838	12	34490306	107	0.316892
4	68264838	12	34490971	107	0.316892
4	68264838	12	34492134	107	0.316892
4	68264838	12	34492221	107	0.316892
4	68264838	12	34493098	107	0.388744
4	68264838	12	34493168	107	0.388744
4	68264838	12	34493320	107	0.388744
4	68264838	12	34493468	107	0.388744
4	68264838	12	34494703	107	0.316892
4	68264838	12	34494712	107	0.316892
4	68264838	12	34494934	107	0.388744
4	68264838	12	34495883	107	0.388744
4	68264838	12	34496035	107	0.316892
4	68264838	12	34497018	107	0.387235
4	68264838	12	34497872	107	0.313557
4	68264838	12	34498136	107	0.316892
4	68264838	12	34498208	107	0.316892
4	68264838	12	34498740	107	0.388744
4	68264838	12	34498968	107	0.316892
4	68264838	12	34499822	107	0.316892
4	68264838	12	34499984	107	0.388744
4	68264838	12	34500131	107	0.388744
4	68264838	12	34500605	107	0.316892
4	68264838	12	34501117	107	0.313557
4	68264838	12	34502396	107	0.388744
4	68264838	12	34502842	107	0.313557
4	68264838	12	34503477	107	0.316892
4	68264838	12	34504430	107	0.388744
4	68264838	12	34504960	107	0.388744
4	68264838	12	34505145	107	0.316892
4	68264838	12	34505275	107	0.316892
4	68264838	12	34505439	107	0.388744
4	68264838	12	34507437	107	0.316892
4	68264838	12	34507899	107	0.316892
4	68264838	12	34507962	107	0.316892
4	68264838	12	34508121	107	0.316892
4	68264838	12	34508279	107	0.313557
4	68264838	12	34508298	107	0.316892
4	68264838	12	34508906	107	0.316892
4	68264838	12	34509026	107	0.316892
4	68264838	12	34509522	107	0.316892
4	68264838	12	34510783	107	0.388744
4	68264838	12	34510848	107	0.388744
4	68264838	12	34511481	107	0.388744
4	68264838	12	34511486	107	0.316892
4	68264838	12	34511565	107	0.316892
4	68264838	12	34511625	107	0.388744
4	68264838	12	34512083	107	0.356105
4	68264838	12	34514155	107	0.388744
4	68264838	12	34514792	107	0.316892
4	68264838	12	34515879	107	0.388744
4	68264838	12	34516620	107	0.316892
4	68264838	12	34518834	107	0.316892
4	68264838	12	34519141	107	0.316892
4	68264838	12	34519283	107	0.316892
4	68264838	12	34520209	107	0.316892
4	68264838	12	34520743	107	0.388744
4	68264838	12	34521362	107	0.30307
4	68264838	12	34521711	107	0.388744
4	68264838	12	34522581	107	0.316892
4	68264838	12	34522845	107	0.388744
4	68264838	12	34522929	107	0.388744
4	68264838	12	34522934	107	0.316892
4	68264838	12	34523421	107	0.388744
4	68264838	12	34523624	107	0.316892
4	68264838	12	34523849	107	0.313557
4	68264838	12	34524556	107	0.387235
4	68264838	12	34525671	107	0.388744
4	68264838	12	34525848	107	0.316892
4	68264838	12	34526289	107	0.316892
4	68264838	12	34526419	107	0.388744
4	68264838	12	34527979	107	0.388744
4	68264838	12	34528110	107	0.316892
4	68264838	12	34529010	107	0.316892
4	68264838	12	34529439	107	0.388744
4	68264838	12	34530215	107	0.388744
4	68264838	12	34530810	107	0.316892
4	68264838	12	34531359	107	0.316892
4	68264838	12	34531568	107	0.316892
4	68264838	12	34531965	107	0.388744
4	68264838	12	34532284	107	0.388744
4	68264838	12	34532468	107	0.388744
4	68264838	12	34532950	107	0.388744
4	68264838	12	34534338	107	0.316892
4	68264838	12	34534555	107	0.388744
4	68264838	12	34535255	107	0.388744
4	68264838	12	34535976	107	0.316892
4	68264838	12	34537205	107	0.388744
4	68264838	12	34537541	107	0.316892
4	68264838	12	34538302	107	0.388744
4	68264838	12	34538337	107	0.388744
4	68264838	12	34538551	107	0.388744
4	68264838	12	34539674	107	0.316892
4	68264838	12	34539712	107	0.316892
4	68264838	12	34539946	107	0.388744
4	68264838	12	34540377	107	0.388744
4	68264838	12	34541192	107	0.316892
4	68264838	12	34542195	107	0.316892
4	68264838	12	34542494	107	0.388744
4	68264838	12	34543101	107	0.316892
4	68264838	12	34543465	107	0.388744
4	68264838	12	34545121	107	0.388744
4	68264838	12	34545307	107	0.388744
4	68264838	12	34545407	107	0.316892
4	68264838	12	34547020	107	0.316892
4	68264838	12	34547255	107	0.316892
4	68264838	12	34547605	107	0.316892
4	68264838	12	34547952	107	0.316892
4	68264838	12	34548613	107	0.392307
4	68264838	12	34548865	107	0.316892
4	68264838	12	34549238	107	0.388744
4	68264838	12	34549828	107	0.316892
4	68264838	12	34550809	107	0.388744
4	68264838	12	34552782	107	0.368919
4	68264838	12	34553181	107	0.388744
4	68264838	12	34553389	107	0.316892
4	68264838	12	34553795	107	0.316892
4	68264838	12	34553835	107	0.388744
4	68264838	12	34555246	107	0.316892
4	68264838	12	34555955	107	0.388744
4	68264838	12	34556481	107	0.388744
4	68264838	12	34557211	107	0.388744
4	68264838	12	34557825	107	0.388744
4	68264838	12	34557833	107	0.316892
4	68264838	12	34559297	107	0.316892
4	68264838	12	34560107	107	0.388744
4	68264838	12	34561151	107	0.316892
4	68264838	12	34561898	107	0.316892
4	68264838	12	34562109	107	0.316892
4	68264838	12	34562834	107	0.388744
4	68264838	12	34562902	107	0.316892
4	68264838	12	34563643	107	0.316892
4	68264838	12	34563863	107	0.316892
4	68264838	12	34564285	107	0.388744
4	68264838	12	34565260	107	0.388744
4	68264838	12	34565266	107	0.388744
4	68264838	12	34567390	107	0.316892
4	68264838	12	34567548	107	0.388744
4	68264838	12	34568359	107	0.316892
4	68264838	12	34569151	107	0.316892
4	68264838	12	34569707	107	0.316892
4	68264838	12	34570179	107	0.388744
4	68264838	12	34570448	107	0.388744
4	68264838	12	34570711	107	0.388744
4	68264838	12	34574550	107	0.388744
4	68264838	12	34574700	107	0.316892
4	68264838	12	34574877	107	0.316892
4	68264838	12	34575004	107	0.316892
4	68264838	12	34576360	107	0.388744
4	68264838	12	34576405	107	0.388744
4	68264838	12	34576419	107	0.316892
4	68264838	12	34576841	107	0.316892
4	68264838	12	34577419	107	0.316892
4	68264838	12	34578759	107	0.388744
4	68264838	12	34578986	107	0.316892
4	68264838	12	34580437	107	0.316892
4	68264838	12	34581547	107	0.388744
4	68264838	12	34582177	107	0.316892
4	68264838	12	34582300	107	0.316892
4	68264838	12	34582392	107	0.388744
4	68264838	12	34583528	107	0.388744
4	68264838	12	34583776	107	0.388744
4	68264838	12	34583862	107	0.388744
4	68264838	12	34584292	107	0.320355
4	68264838	12	34584331	107	0.387235
4	68264838	12	34584351	107	0.320355
4	68264838	12	34584424	107	0.390436
4	68264838	12	34584499	107	0.377502
4	68264838	12	34585537	107	0.316892
4	68264838	12	34585539	107	0.388744
4	68264838	12	34587086	107	0.388744
4	68264838	12	34587244	107	0.388744
4	68264838	12	34587355	107	0.316892
4	68264838	12	34587606	107	0.316892
4	68264838	12	34587739	107	0.388744
4	68264838	12	34588673	107	0.388744
4	68264838	12	34589410	107	0.388744
4	68264838	12	34589526	107	0.316892
4	68264838	12	34590096	107	0.316892
4	68264838	12	34590995	107	0.316892
4	68264838	12	34591018	107	0.316892
4	68264838	12	34591388	107	0.388744
4	68264838	12	34593548	107	0.388744
4	68264838	12	34593688	107	0.316892
4	68264838	12	34593977	107	0.388744
4	68264838	12	34594046	107	0.316892
4	68264838	12	34594275	107	0.388744
4	68264838	12	34594943	107	0.316892
4	68264838	12	34594956	107	0.316892
4	68264838	12	34596019	107	0.316892
4	68264838	12	34597150	107	0.388744
4	68264838	12	34598482	107	0.316892
4	68264838	12	34602405	107	0.316892
4	68264838	12	34602454	107	0.388744
4	68264838	12	34602459	107	0.388744
4	68264838	12	34602764	107	0.388744
4	68264838	12	34604796	107	0.388744
4	68264838	12	34606146	107	0.316892
4	68264838	12	34606646	107	0.388744
4	68264838	12	34607082	107	0.408829
4	68264838	12	34607907	107	0.388744
4	68264838	12	34607937	107	0.316892
4	68264838	12	34608265	107	0.388744
4	68264838	12	34608503	107	0.316892
4	68264838	12	34609602	107	0.316892
4	68264838	12	34610554	107	0.369199
4	68264838	12	34614626	107	0.316892
4	68264838	12	34614927	107	0.388744
4	68264838	12	34615301	107	0.388744
4	68264838	12	34615719	107	0.316892
4	68264838	12	34616014	107	0.388744
4	68264838	12	34617631	107	0.316892
4	68264838	12	34617895	107	0.338366
4	68264838	12	34617896	107	0.338366
4	68264838	12	34618044	107	0.316892
4	68264838	12	34618130	107	0.316892
4	68264838	12	34618685	107	0.316892
4	68264838	12	34619040	107	0.388744
4	68264838	12	34619190	107	0.316892
4	68264838	12	34619374	107	0.388744
4	68264838	12	34619761	107	0.388744
4	68264838	12	34620352	107	0.388744
4	68264838	12	34620559	107	0.316892
4	68264838	12	34621272	107	0.316892
4	68264838	12	34622254	107	0.316892
4	68264838	12	34622604	107	0.316892
4	68264838	12	34623673	107	0.316892
4	68264838	12	34623945	107	0.388744
4	68264838	12	34624340	107	0.388744
4	68264838	12	34625117	107	0.388744
4	68264838	12	34625515	107	0.388744
4	68264838	12	34625527	107	0.388744
4	68264838	12	34626473	107	0.388744
4	68264838	12	34629140	107	0.316892
4	68264838	12	34629336	107	0.388744
4	68264838	12	34629695	107	0.388744
4	68264838	12	34629976	107	0.316892
4	68264838	12	34630117	107	0.355933
4	68264838	12	34630540	107	0.316892
4	68264838	12	34630772	107	0.316892
4	68264838	12	34631333	107	0.316892
4	68264838	12	34631689	107	0.316892
4	68264838	12	34632098	107	0.316892
4	68264838	12	34632382	107	0.428306
4	68264838	12	34633322	107	0.355933
4	68264838	12	34633411	107	0.355933
4	68264838	12	34633629	107	0.355933
4	68264838	12	34634815	107	0.355933
4	68264838	12	34635160	107	0.429778
4	68264838	12	34635222	107	0.355933
4	68264838	12	34636414	107	0.429778
4	68264838	12	34636450	107	0.409754
4	68264838	12	34637391	107	0.355933
4	68264838	12	34638600	107	0.355933
4	68264838	12	34638838	107	0.355933
4	68264838	12	34639848	107	0.355933
4	68264838	12	34640079	107	0.355933
4	68264838	12	34641264	107	0.429778
4	68264838	12	34642248	107	0.429778
4	68264838	12	34643473	107	0.355933
4	68264838	12	34643978	107	0.352473
4	68264838	12	34644058	107	0.355933
4	68264838	12	34645561	107	0.429778
4	68264838	12	34645695	107	0.355933
4	68264838	12	34647944	107	0.328239
4	68264838	12	34648477	107	0.429778
4	68264838	12	34649385	107	0.429778
4	68264838	12	34650300	107	0.355933
4	68264838	12	34650948	107	0.355933
4	68264838	12	34652631	107	0.355933
4	68264838	12	34652681	107	0.355933
4	68264838	12	34653616	107	0.429778
4	68264838	12	34653774	107	0.429778
4	68264838	12	34653875	107	0.429778
4	68264838	12	34655557	107	0.429778
4	68264838	12	34656458	107	0.429778
4	68264838	12	34656555	107	0.429778
4	68264838	12	34656602	107	0.429778
4	68264838	12	34657350	107	0.355933
4	68264838	12	34657561	107	0.429778
4	68264838	12	34658369	107	0.429778
4	68264838	12	34658581	107	0.389947
4	68264838	12	34658619	107	0.429778
4	68264838	12	34659348	107	0.429778
4	68264838	12	34659790	107	0.355933
4	68264838	12	34661082	107	0.429778
4	68264838	12	34661528	107	0.355933
4	68264838	12	34661732	107	0.429778
4	68264838	12	34662594	107	0.355933
4	68264838	12	34665378	107	0.355933
4	68264838	12	34665479	107	0.355933
4	68264838	12	34665721	107	0.355933
4	68264838	12	34667465	107	0.429778
4	68264838	12	34669345	107	0.355933
4	68264838	12	34669721	107	0.429778
4	68264838	12	34670299	107	0.429778
4	68264838	12	34670520	107	0.429778
4	68264838	12	34670924	107	0.429778
4	68264838	12	34672020	107	0.355933
4	68264838	12	34672390	107	0.355933
4	68264838	12	34673847	107	0.355933
4	68264838	12	34673851	107	0.355933
4	68264838	12	34674716	107	0.429778
4	68264838	12	34674886	107	0.355933
4	68264838	12	34674993	107	0.355933
4	68264838	12	34675949	107	0.355933
4	68264838	12	34676181	107	0.377798
4	68264838	12	34676793	107	0.358672
4	68264838	12	34677094	107	0.355933
4	68264838	12	34677171	107	0.355933
4	68264838	12	34677226	107	0.429778
4	68264838	12	34677484	107	0.429778
4	68264838	12	34677513	107	0.429778
4	68264838	12	34677624	107	0.377798
4	68264838	12	34677869	107	0.429778
4	68264838	12	34678752	107	0.355933
4	68264838	12	34679105	107	0.355933
4	68264838	12	34679218	107	0.355933
4	68264838	12	34679326	107	0.355933
4	68264838	12	34680447	107	0.429778
4	68264838	12	34680713	107	0.355933
4	68264838	12	34681598	107	0.355933
4	68264838	12	34682274	107	0.355933
4	68264838	12	34682560	107	0.355933
4	68264838	12	34683943	107	0.355933
4	68264838	12	34684150	107	0.323947
4	68264838	12	34684208	107	0.323947
4	68264838	12	34684424	107	0.323947
4	68264838	12	34684512	107	0.323947
4	68264838	12	34685002	107	0.409754
4	68264838	12	34685328	107	0.355933
4	68264838	12	34686300	107	0.323947
4	68264838	12	34686440	107	0.409754
4	68264838	12	34687438	107	0.390436
4	68264838	12	34687891	107	0.307192
4	68264838	12	34687923	107	0.377798
4	68264838	12	34691093	107	0.355933
4	68264838	12	34693428	107	0.355933
4	68264838	12	34693941	107	0.355933
4	68264838	12	34694371	107	0.429778
4	68264838	12	34695850	107	0.355933
4	68264838	12	34696148	107	0.355933
4	68264838	12	34697313	107	0.429778
4	68264838	12	34697805	107	0.355933
4	68264838	12	34698527	107	0.429778
4	68264838	12	34700352	107	0.355933
4	68264838	12	34701106	107	0.429778
4	68264838	12	34702606	107	0.355933
4	68264838	12	34703354	107	0.429778
4	68264838	12	34703568	107	0.355933
4	68264838	12	34704005	107	0.429778
4	68264838	12	34705363	107	0.355933
4	68264838	12	34705626	107	0.355933
4	68264838	12	34706365	107	0.429778
4	68264838	12	34708308	107	0.429778
4	68264838	12	34708448	107	0.355933
4	68264838	12	34709507	107	0.355933
4	68264838	12	34709858	107	0.429778
4	68264838	12	34710702	107	0.429778
4	68264838	12	34711507	107	0.355933
4	68264838	12	34711758	107	0.318687
4	68264838	12	34712400	107	0.355933
4	68264838	12	34712520	107	0.355933
4	68264838	12	34712930	107	0.355933
4	68264838	12	34713056	107	0.429778
4	68264838	12	34713326	107	0.355933
4	68264838	12	34714059	107	0.429778
4	68264838	12	34714393	107	0.429778
4	68264838	12	34714405	107	0.373762
4	68264838	12	34714843	107	0.429778
4	68264838	12	34716338	107	0.355933
4	68264838	12	34717613	107	0.355933
4	68264838	12	34717943	107	0.429778
4	68264838	12	34718729	107	0.429778
4	68264838	12	34720253	107	0.410313
4	68264838	12	34720256	107	0.410313
4	68264838	12	34720414	107	0.429778
4	68264838	12	34720705	107	0.429778
4	68264838	12	34721196	107	0.355933
4	68264838	12	34721899	107	0.429778
4	68264838	12	34722157	107	0.373762
4	68264838	12	34722271	107	0.355933
4	68264838	12	34722277	107	0.355933
4	68264838	12	34723188	107	0.429778
4	68264838	12	34723783	107	0.355933
4	68264838	12	34724028	107	0.355933
4	68264838	12	34724097	107	0.429778
4	68264838	12	34725243	107	0.389947
4	68264838	12	34726676	107	0.355933
4	68264838	12	34726783	107	0.355933
4	68264838	12	34727954	107	0.429778
4	68264838	12	34729100	107	0.355933
4	68264838	12	34729325	107	0.429778
4	68264838	12	34730905	107	0.355933
4	68264838	12	34731041	107	0.429778
4	68264838	12	34731822	107	0.399381
4	68264838	12	34733188	107	0.355933
4	68264838	12	34734004	107	0.396767
4	68264838	12	34734281	107	0.429778
4	68264838	12	34735092	107	0.429778
4	68264838	12	34735861	107	0.355933
4	68264838	12	34737029	107	0.429778
4	68264838	12	34737070	107	0.355933
4	68264838	12	34737741	107	0.355933
4	68264838	12	34738572	107	0.399381
4	68264838	12	34738966	107	0.355933
4	68264838	12	34739160	107	0.355933
4	68264838	12	34739562	107	0.429778
4	68264838	12	34741313	107	0.396767
4	68264838	12	34741363	107	0.429778
4	68264838	12	34742923	107	0.355933
4	68264838	12	34743353	107	0.429778
4	68264838	12	34744692	107	0.399381
4	68264838	12	34744978	107	0.355933
4	68264838	12	34745684	107	0.355933
4	68264838	12	34745937	107	0.399381
4	68264838	12	34749294	107	0.429778
4	68264838	12	34749936	107	0.313519
4	68264838	12	34750042	107	0.355933
4	68264838	12	34751157	107	0.396767
4	68264838	12	34751334	107	0.355933
4	68264838	12	34752631	107	0.429778
4	68264838	12	34752754	107	0.429778
4	68264838	12	34754760	107	0.355933
4	68264838	12	34755947	107	0.429778
4	68264838	12	34756429	107	0.355933
4	68264838	12	34756673	107	0.355933
4	68264838	12	34756698	107	0.355933
4	68264838	12	34756806	107	0.409754
4	68264838	12	34757120	107	0.409754
4	68264838	12	34758266	107	0.409754
4	68264838	12	34759583	107	0.428306
4	68264838	12	34760331	107	0.355933
4	68264838	12	34761067	107	0.355933
4	68264838	12	34761977	107	0.409754
4	68264838	12	34762270	107	0.409754
4	68264838	12	34762532	107	0.429778
4	68264838	12	34762616	107	0.409754
4	68264838	12	34762751	107	0.429778
4	68264838	12	34765374	107	0.390436
4	68264838	12	34765543	107	0.429778
4	68264838	12	34765833	107	0.355933
4	68264838	12	34765841	107	0.355933
4	68264838	12	34765901	107	0.355933
4	68264838	12	34766543	107	0.355933
4	68264838	12	34766557	107	0.409754
4	68264838	12	34766854	107	0.409754
4	68264838	12	34767248	107	0.310622
4	68264838	12	34767418	107	0.409754
4	68264838	12	34767987	107	0.355933
4	68264838	12	34768719	107	0.364263
4	68264838	12	34768869	107	0.429778
4	68264838	12	34770543	107	0.429778
4	68264838	12	34770841	107	0.413706
4	68264838	12	34770844	107	0.413706
4	68264838	12	34770845	107	0.413706
4	68264838	12	34770853	107	0.413706
4	68264838	12	34770862	107	0.413706
4	68264838	12	34771794	107	0.408064
4	68264838	12	34773559	107	0.355933
4	68264838	12	34774079	107	0.355933
4	68264838	12	34775871	107	0.409754
4	68264838	12	34776266	107	0.355933
4	68264838	12	34777112	107	0.377798
4	68264838	12	34779201	107	0.409754
4	68264838	12	34779283	107	0.429778
4	68264838	12	34779285	107	0.429778
4	68264838	12	34780520	107	0.355933
4	68264838	12	34780595	107	0.429778
4	68264838	12	34781188	107	0.409754
4	68264838	12	34782088	107	0.409754
4	68264838	12	34782130	107	0.355933
4	68264838	12	34782438	107	0.355933
4	68264838	12	34782667	107	0.355933
4	68264838	12	34782914	107	0.355933
4	68264838	12	34783308	107	0.429778
4	68264838	12	34783769	107	0.355933
4	68264838	12	34784025	107	0.409754
4	68264838	12	34786403	107	0.409754
4	68264838	12	34787613	107	0.355933
4	68264838	12	34787726	107	0.355933
4	68264838	12	34788305	107	0.364263
4	68264838	12	34788659	107	0.355933
4	68264838	12	34789772	107	0.409754
4	68264838	12	34789838	107	0.355933
4	68264838	12	34790474	107	0.355933
4	68264838	12	34791104	107	0.355933
4	68264838	12	34791191	107	0.429778
4	68264838	12	34791192	107	0.429778
4	68264838	12	34793346	107	0.337844
4	68264838	12	34793602	107	0.337844
4	68264838	12	34793721	107	0.390436
4	68264838	12	34794482	107	0.337844
4	68264838	12	34794497	107	0.390436
4	68264838	12	34796065	107	0.337844
4	68264838	12	34796506	107	0.337844
4	68264838	12	34796563	107	0.337844
4	68264838	12	34796589	107	0.390436
4	68264838	12	34796597	107	0.355933
4	68264838	12	34796814	107	0.410313
4	68264838	12	34797385	107	0.410313
4	68264838	12	34797590	107	0.429778
4	68264838	12	34798005	107	0.429778
4	68264838	12	34798359	107	0.355933
4	68264838	12	34798754	107	0.409754
4	68264838	12	34801271	107	0.429778
4	68264838	12	34801642	107	0.355933
4	68264838	12	34801663	107	0.355933
4	68264838	12	34803244	107	0.355933
4	68264838	12	34803764	107	0.409754
4	68264838	12	34804500	107	0.355933
4	68264838	12	34804531	107	0.355933
4	68264838	12	34805561	107	0.364263
4	68264838	12	34805836	107	0.364263
4	68264838	12	34806052	107	0.429778
4	68264838	12	34806677	107	0.429778
4	68264838	12	34807044	107	0.355933
4	68264838	12	34807751	107	0.396767
4	68264838	12	34809568	107	0.355933
4	68264838	12	34810203	107	0.355933
4	68264838	12	34810884	107	0.355933
4	68264838	12	34811403	107	0.382759
4	68264838	12	34812431	107	0.355933
4	68264838	12	34812498	107	0.409754
4	68264838	12	34812658	107	0.429778
4	68264838	12	34812759	107	0.373762
4	68264838	12	34813531	107	0.409754
4	68264838	12	34814492	107	0.409754
4	68264838	12	34815862	107	0.355933
4	68264838	12	34816919	107	0.355933
4	68264838	12	34818568	107	0.355933
4	68264838	12	34818931	107	0.355933
4	68264838	12	34819926	107	0.390436
4	68264838	12	34820186	107	0.370721
4	68264838	12	34820858	107	0.409754
4	68264838	12	34821480	107	0.355933
4	68264838	12	34821512	107	0.355933
4	68264838	12	34821726	107	0.36717
4	68264838	12	34821727	107	0.36717
4	68264838	12	34822239	107	0.355933
4	68264838	12	34822490	107	0.355933
4	68264838	12	34823878	107	0.370432
4	68264838	12	34824225	107	0.355933
4	68264838	12	34825338	107	0.409754
4	68264838	12	34825342	107	0.355933
4	68264838	12	34825879	107	0.359536
4	68264838	12	34826574	107	0.359536
4	68264838	12	34827175	107	0.409754
4	68264838	12	34827309	107	0.409754
4	68264838	12	34828186	107	0.409754
4	68264838	12	34828211	107	0.355933
4	68264838	12	34830355	107	0.355933
4	68264838	12	34830672	107	0.409754
4	68264838	12	34830714	107	0.409754
4	68264838	12	34831057	107	0.409754
4	68264838	12	34831108	107	0.409754
4	68264838	12	34831190	107	0.355933
4	68264838	12	34831201	107	0.355933
4	68264838	12	34831860	107	0.429778
4	68264838	12	34832311	107	0.409754
4	68264838	12	34833222	107	0.409754
4	68264838	12	34833615	107	0.359536
4	68264838	12	34833675	107	0.359536
4	68264838	12	34834409	107	0.359536
4	68264838	12	34835149	107	0.411637
4	68264838	12	34835837	107	0.399381
4	68264838	12	34836892	107	0.341308
4	68264838	12	34838354	107	0.35234
4	68264838	12	34838819	107	0.37222
4	68264838	12	34839298	107	0.333817
4	68264838	12	34839934	107	0.37222
4	68264838	12	34840122	107	0.35234
4	68264838	12	34841682	107	0.37222
4	68264838	12	34841986	107	0.359536
4	68264838	12	34845067	107	0.359536
4	68264838	12	34849243	107	0.37222
4	68264838	12	34849589	107	0.35234
4	68264838	12	34849927	107	0.35234
4	68264838	12	34851623	107	0.37222
4	68264838	12	34852505	107	0.336349
4	68264838	12	34853124	107	0.316866
4	68264838	12	34853158	107	0.338366
4	68264838	12	34856204	107	0.316866
4	68264838	12	34856670	107	0.316866
4	68264838	12	37856814	107	0.413706
4	68264838	12	37857207	107	0.411637
4	68264838	12	37857289	107	0.394325
4	68264838	12	37857667	107	0.345925
4	68264838	12	37857684	107	0.345925
4	68264838	12	37857751	107	0.394325
4	68264838	12	37858157	107	0.345925
4	68264838	12	37858731	107	0.394325
4	68264838	12	37859702	107	0.345925
4	68264838	12	37859896	107	0.345925
4	68264838	12	37860394	107	0.310131
4	68264838	12	37860513	107	0.328751
4	68264838	12	37862142	107	0.413706
4	68264838	12	37863201	107	0.394325
4	68264838	12	37864339	107	0.345925
4	68264838	12	37864924	107	0.345925
4	68264838	12	37865370	107	0.365142
4	68264838	12	37867775	107	0.394325
4	68264838	12	37868917	107	0.345925
4	68264838	12	37870474	107	0.345925
4	68264838	12	37870599	107	0.345925
4	68264838	12	37870804	107	0.345925
4	68264838	12	37872970	107	0.365142
4	68264838	12	37873505	107	0.345925
4	68264838	12	37873517	107	0.413706
4	68264838	12	37876307	107	0.394325
4	68264838	12	37876400	107	0.345925
4	68264838	12	37877978	107	0.328751
4	68264838	12	37880296	107	0.345925
4	68264838	12	37881713	107	0.304273
4	68264838	12	37882982	107	0.304273
4	68264838	12	37883014	107	0.345925
4	68264838	12	37883219	107	0.345925
4	68264838	12	37884326	107	0.304273
4	68264838	12	37885063	107	0.345925
4	68264838	12	37885161	107	0.394325
4	68264838	12	37886850	107	0.394325
4	68264838	12	37887637	107	0.345925
4	68264838	12	37889564	107	0.322788
4	68264838	12	37892432	107	0.345925
4	68264838	12	37893022	107	0.345925
4	68264838	12	37893380	107	0.328751
4	68264838	12	37893997	107	0.345925
4	68264838	12	37895003	107	0.320796
4	68264838	12	37896288	107	0.342042
4	68264838	12	37898543	107	0.365142
4	68264838	12	37899400	107	0.345925
4	68264838	12	37899483	107	0.304273
4	68264838	12	37901629	107	0.345925
4	68264838	12	37901759	107	0.345925
4	68264838	12	37903171	107	0.304273
4	68264838	12	37903297	107	0.345925
4	68264838	12	37903631	107	0.345925
4	68264838	12	37903666	107	0.342042
4	68264838	12	37905881	107	0.345925
4	68264838	12	37906223	107	0.304273
4	68264838	12	37906585	107	0.345925
4	68264838	12	37906912	107	0.365142
4	68264838	12	37907005	107	0.345925
4	68264838	12	37907694	107	0.345925
4	68264838	12	37908234	107	0.345925
4	68264838	12	37908617	107	0.345925
4	68264838	12	37909968	107	0.345925
4	68264838	12	37910703	107	0.345925
4	68264838	12	37911626	107	0.304273
4	68264838	12	37912909	107	0.345925
4	68264838	12	37912960	107	0.365142
4	68264838	12	37912971	107	0.345925
4	68264838	12	37913203	107	0.345925
4	68264838	12	37913919	107	0.345925
4	68264838	12	37916910	107	0.345925
4	68264838	12	37917712	107	0.304273
4	68264838	12	37917881	107	0.345925
4	68264838	12	37918522	107	0.345925
4	68264838	12	37919367	107	0.365142
4	68264838	12	37919611	107	0.322788
4	68264838	12	37921214	107	0.304273
4	68264838	12	37922101	107	0.345925
4	68264838	12	37922720	107	0.345925
4	68264838	12	37923968	107	0.345925
4	68264838	12	37926019	107	0.365142
4	68264838	12	37926452	107	0.304273
4	68264838	12	37928549	107	0.345925
4	68264838	12	37928904	107	0.345925
4	68264838	12	37929185	107	0.345925
4	68264838	12	37929366	107	0.345925
4	68264838	12	37930102	107	0.365142
4	68264838	12	37931277	107	0.365142
4	68264838	12	37931395	107	0.304273
4	68264838	12	37931656	107	0.345925
4	68264838	12	37931879	107	0.304273
4	68264838	12	37932990	107	0.304273
4	68264838	12	37933241	107	0.345925
4	68264838	12	37933752	107	0.365142
4	68264838	12	37934009	107	0.345925
4	68264838	12	37934660	107	0.304273
4	68264838	12	37935052	107	0.345925
4	68264838	12	37935140	107	0.345925
4	68264838	12	37935267	107	0.345925
4	68264838	12	37935285	107	0.304273
4	68264838	12	37935337	107	0.322788
4	68264838	12	37935572	107	0.345925
4	68264838	12	37939358	107	0.345925
4	68264838	12	37939610	107	0.352473
4	68264838	12	37939652	107	0.304273
4	68264838	12	37940071	107	0.345925
4	68264838	12	37941053	107	0.365142
4	68264838	12	37944026	107	0.345925
4	68264838	12	37945215	107	0.365142
4	68264838	12	37945516	107	0.325101
4	68264838	12	37945518	107	0.337204
4	68264838	12	37947022	107	0.304273
4	68264838	12	37948276	107	0.345925
4	68264838	12	37949072	107	0.345925
4	68264838	12	37949279	107	0.345925
4	68264838	12	37950591	107	0.365142
4	68264838	12	37950907	107	0.345925
4	68264838	12	37951115	107	0.345925
4	68264838	12	37952027	107	0.345925
4	68264838	12	37952473	107	0.365142
4	68264838	12	37953629	107	0.322788
4	68264838	12	37953771	107	0.304273
4	68264838	12	37953919	107	0.304273
4	68264838	12	37954285	107	0.328751
4	68264838	12	37954813	107	0.345925
4	68264838	12	37956611	107	0.300096
4	68264838	12	37956881	107	0.327667
4	68264838	12	37956882	107	0.327667
4	68264838	12	37958940	107	0.327667
4	68264838	12	37961768	107	0.327667
4	68264838	12	37961951	107	0.327667
4	68264838	12	37962229	107	0.327667
4	68264838	12	37962714	107	0.327667
4	68264838	12	37962741	107	0.327667
4	68264838	12	37964369	107	0.327667
4	68264838	12	37964775	107	0.327667
4	68264838	12	37964789	107	0.327667
4	68264838	12	37964922	107	0.327667
4	68264838	12	37965292	107	0.30819
4	68264838	12	37965733	107	0.327667
4	68264838	12	37966432	107	0.345982
4	68264838	12	37967551	107	0.310622
4	68264838	12	37968755	107	0.327667
4	68264838	12	37968855	107	0.327667
4	68264838	12	37969858	107	0.345982
4	68264838	12	37970165	107	0.327667
4	68264838	12	37970217	107	0.327667
4	68264838	12	37971033	107	0.359536
4	68264838	12	37973333	107	0.327667
4	68264838	12	37973539	107	0.327667
4	68264838	12	37976643	107	0.345982
4	68264838	12	37977402	107	0.327667
4	68264838	12	37978170	107	0.327667
4	68264838	12	37978915	107	0.30819
4	68264838	12	37979796	107	0.30819
4	68264838	12	37979913	107	0.30819
4	68264838	12	37980047	107	0.345982
4	68264838	12	37980362	107	0.327667
4	68264838	12	37982199	107	0.327667
4	68264838	12	37982725	107	0.327667
4	68264838	12	37983455	107	0.327667
4	68264838	12	37984160	107	0.327667
4	68264838	12	37984531	107	0.327667
4	68264838	12	37985477	107	0.327667
4	68264838	12	37985847	107	0.327667
4	68264838	12	37986081	107	0.30819
4	68264838	12	37986397	107	0.30819
4	68264838	12	37987428	107	0.345982
4	68264838	12	37988001	107	0.327667
4	68264838	12	37988624	107	0.327667
4	68264838	12	37988640	107	0.327667
4	68264838	12	37988648	107	0.327667
4	68264838	12	37989149	107	0.327667
4	68264838	12	37990767	107	0.345982
4	68264838	12	37990931	107	0.345982
4	68264838	12	37991170	107	0.30819
4	68264838	12	37991227	107	0.327667
4	68264838	12	37994617	107	0.305632
4	68264838	12	37994633	107	0.305632
4	68264838	12	37995364	107	0.345982
4	68264838	12	37995530	107	0.30819
4	68264838	12	37995753	107	0.327667
4	68264838	12	37996398	107	0.345982
4	68264838	12	37998170	107	0.327667
4	68264838	12	37998214	107	0.327667
4	68264838	12	37999042	107	0.327667
4	68264838	12	37999413	107	0.327667
4	68264838	12	37999494	107	0.327667
4	68264838	12	38000749	107	0.345982
4	68264838	12	38001591	107	0.327667
4	68264838	12	38003189	107	0.327667
4	68264838	12	38003286	107	0.327667
4	68264838	12	38003383	107	0.327667
4	68264838	12	38003460	107	0.327667
4	68264838	12	38005042	107	0.327667
4	68264838	12	38005706	107	0.345982
4	68264838	12	38006632	107	0.327667
4	68264838	12	38007339	107	0.310279
4	68264838	12	38007340	107	0.310279
4	68264838	12	38007346	107	0.310279
4	68264838	12	38007349	107	0.310279
4	68264838	12	38007351	107	0.310279
4	68264838	12	38007379	107	0.331517
4	68264838	12	38009613	107	0.327667
4	68264838	12	38009711	107	0.327667
4	68264838	12	38009765	107	0.327667
4	68264838	12	38009953	107	0.327667
4	68264838	12	38010086	107	0.345982
4	68264838	12	38010089	107	0.345982
4	68264838	12	38010175	107	0.305759
4	68264838	12	38010176	107	0.305759
4	68264838	12	38010181	107	0.305759
4	68264838	12	38018085	107	0.309787
4	68264838	12	38018095	107	0.309787
4	68264838	12	38018831	107	0.30819
4	68264838	12	38020148	107	0.327667
4	68264838	12	38020398	107	0.327667
4	68264838	12	38020902	107	0.30819
4	68264838	12	38021345	107	0.345982
4	68264838	12	38022179	107	0.327667
4	68264838	12	38023090	107	0.30819
4	68264838	12	38024633	107	0.327276
4	68264838	12	38025463	107	0.327667
4	68264838	12	38026904	107	0.345982
4	68264838	12	38027178	107	0.327667
4	68264838	12	38027832	107	0.327667
4	68264838	12	38028920	107	0.331517
4	68264838	12	38032721	107	0.30819
4	68264838	12	38032774	107	0.327667
4	68264838	12	38034506	107	0.327667
4	68264838	12	38035062	107	0.327667
4	68264838	12	38036350	107	0.327667
4	68264838	12	38036494	107	0.345982
4	68264838	12	38036574	107	0.327667
4	68264838	12	38038251	107	0.327667
4	68264838	12	38038517	107	0.30819
4	68264838	12	38039405	107	0.30819
4	68264838	12	38039872	107	0.327667
4	68264838	12	38041690	107	0.327667
4	68264838	12	38041744	107	0.30819
4	68264838	12	38042231	107	0.310622
4	68264838	12	38042487	107	0.327667
4	68264838	12	38042607	107	0.327667
4	68264838	12	38042798	107	0.327667
4	68264838	12	38042927	107	0.327667
4	68264838	12	38043782	107	0.327667
4	68264838	12	38049009	107	0.327667
4	68264838	12	38049155	107	0.327667
4	68264838	12	38050190	107	0.30819
4	68264838	12	38050784	107	0.327667
4	68264838	12	38051583	107	0.327667
4	68264838	12	38051778	107	0.327667
4	68264838	12	38051839	107	0.327667
4	68264838	12	38052444	107	0.327667
4	68264838	12	38053132	107	0.327667
4	68264838	12	38053575	107	0.327667
4	68264838	12	38053595	107	0.327667
4	68264838	12	38054332	107	0.327667
4	68264838	12	38054933	107	0.327667
4	68264838	12	38054994	107	0.327667
4	68264838	12	38055231	107	0.345982
4	68264838	12	38056528	107	0.327667
4	68264838	12	38057339	107	0.327667
4	68264838	12	38057519	107	0.327667
4	68264838	12	38058109	107	0.327667
4	68264838	12	38058883	107	0.345982
4	68264838	12	38059455	107	0.327667
4	68264838	12	38059895	107	0.327667
4	68264838	12	38060263	107	0.327667
4	68264838	12	38060546	107	0.327667
4	68264838	12	38060605	107	0.327667
4	68264838	12	38065155	107	0.327667
4	68264838	12	38065638	107	0.327667
4	68264838	12	38069097	107	0.310864
4	68264838	12	38069819	107	0.345982
4	68264838	12	38070042	107	0.345982
4	68264838	12	38070908	107	0.327667
4	68264838	12	38071063	107	0.323947
4	68264838	12	38071796	107	0.345982
4	68264838	12	38072046	107	0.327667
4	68264838	12	38072614	107	0.345982
4	68264838	12	38075904	107	0.327667
4	68264838	12	38076270	107	0.327667
4	68264838	12	38076463	107	0.345982
4	68264838	12	38076696	107	0.327667
4	68264838	12	38076756	107	0.327667
4	68264838	12	38077276	107	0.345982
4	68264838	12	38077917	107	0.327667
4	68264838	12	38078437	107	0.327667
4	68264838	12	38078470	107	0.327667
4	68264838	12	38078583	107	0.327667
4	68264838	12	38079280	107	0.327667
4	68264838	12	38079309	107	0.327667
4	68264838	12	38079732	107	0.345982
4	68264838	12	38080093	107	0.327667
4	68264838	12	38081158	107	0.327667
4	68264838	12	38081501	107	0.327667
4	68264838	12	38082678	107	0.327667
4	68264838	12	38083611	107	0.327667
4	68264838	12	38084817	107	0.323004
4	68264838	12	38084821	107	0.323004
4	68264838	12	38084828	107	0.323004
4	68264838	12	38084835	107	0.323004
4	68264838	12	38085976	107	0.320013
4	68264838	12	38085987	107	0.320013
4	68264838	12	38086450	107	0.331517
4	68264838	12	38086452	107	0.331517
4	68264838	12	38087834	107	0.327667
4	68264838	12	38087897	107	0.327667
4	68264838	12	38088145	107	0.327667
4	68264838	12	38089375	107	0.313557
4	68264838	12	38092960	107	0.327667
4	68264838	12	38093562	107	0.327667
4	68264838	12	38093586	107	0.327667
4	68264838	12	38097457	107	0.327667
4	68264838	12	38097763	107	0.327667
4	68264838	12	38100650	107	0.327667
4	68264838	12	38103007	107	0.327667
4	68264838	12	38104443	107	0.327667
4	68264838	12	38105138	107	0.327667
4	68264838	12	38105553	107	0.327667
4	68264838	12	38106634	107	0.327667
4	68264838	12	38106723	107	0.327667
4	68264838	12	38107171	107	0.345982
4	68264838	12	38107497	107	0.327667
4	68264838	12	38108367	107	0.327667
4	68264838	12	38108645	107	0.327667
4	68264838	12	38108890	107	0.345982
4	68264838	12	38109809	107	0.327667
4	68264838	12	38111025	107	0.327667
4	68264838	12	38113311	107	0.345982
4	68264838	12	38113578	107	0.323004
4	68264838	12	38114863	107	0.327667
4	68264838	12	38116141	107	0.327667
4	68264838	12	38116271	107	0.345982
4	68264838	12	38118936	107	0.345982
4	68264838	12	38121868	107	0.327667
4	68264838	12	38123395	107	0.345982
4	68264838	12	38123580	107	0.327667
4	68264838	12	38126654	107	0.327667
4	68264838	12	38127740	107	0.327667
4	68264838	12	38128051	107	0.327667
4	68264838	12	38128799	107	0.327667
4	68264838	12	38129343	107	0.327667
4	68264838	12	38129700	107	0.310622
4	68264838	12	38130042	107	0.331517
4	68264838	12	38132057	107	0.327667
4	68264838	12	38133038	107	0.327667
4	68264838	12	38133326	107	0.327667
4	68264838	12	38133841	107	0.327667
4	68264838	12	38134554	107	0.345982
4	68264838	12	38137537	107	0.327667
4	68264838	12	38137637	107	0.327667
4	68264838	12	38137989	107	0.327667
4	68264838	12	38138381	107	0.345982
4	68264838	12	38140968	107	0.327667
4	68264838	12	38141468	107	0.327667
4	68264838	12	38142836	107	0.31459
4	68264838	12	38145285	107	0.316892
4	68264838	12	38146295	107	0.327667
4	68264838	12	38152166	107	0.331772
4	68264838	12	38156520	107	0.327667
4	68264838	12	38157779	107	0.327667
4	68264838	12	38158851	107	0.345925
4	68264838	12	38162389	107	0.327667
4	68264838	12	38164347	107	0.327667
4	68264838	12	38165876	107	0.327667
4	68264838	12	38166006	107	0.327667
4	68264838	12	38166266	107	0.345982
4	68264838	12	38166421	107	0.327667
4	68264838	12	38167399	107	0.327667
4	68264838	12	38168716	107	0.327667
4	68264838	12	38168819	107	0.327667
4	68264838	12	38169056	107	0.327667
4	68264838	12	38169880	107	0.327667
4	68264838	12	38169881	107	0.327667
4	68264838	12	38170130	107	0.327667
4	68264838	12	38170619	107	0.327667
4	68264838	12	38171491	107	0.327667
4	68264838	12	38171661	107	0.327667
4	68264838	12	38172732	107	0.327667
4	68264838	12	38172733	107	0.327667
4	68264838	12	38172809	107	0.327667
4	68264838	12	38174134	107	0.327667
4	68264838	12	38175603	107	0.327667
4	68264838	12	38175901	107	0.327667
4	68264838	12	38176051	107	0.345982
4	68264838	12	38176694	107	0.345982
4	68264838	12	38178748	107	0.327667
4	68264838	12	38178781	107	0.345982
4	68264838	12	38178997	107	0.335498
4	68264838	12	38181087	107	0.327667
4	68264838	12	38181146	107	0.327667
4	68264838	12	38181777	107	0.327667
4	68264838	12	38181983	107	0.327667
4	68264838	12	38182511	107	0.327667
4	68264838	12	38183173	107	0.327667
4	68264838	12	38183409	107	0.327667
4	68264838	12	38183670	107	0.327667
4	68264838	12	38184083	107	0.327667
4	68264838	12	38184944	107	0.327667
4	68264838	12	38185739	107	0.327667
4	68264838	12	38185883	107	0.327667
4	68264838	12	38186335	107	0.327667
4	68264838	12	38187236	107	0.327667
4	68264838	12	38194671	107	0.327667
4	68264838	12	38194779	107	0.327667
4	68264838	12	38195675	107	0.327667
4	68264838	12	38195942	107	0.327667
4	68264838	12	38196752	107	0.327667
4	68264838	12	38197057	107	0.327667
4	68264838	12	38198604	107	0.327667
4	68264838	12	38199849	107	0.327667
4	68264838	12	38200263	107	0.345982
4	68264838	12	38200720	107	0.327667
4	68264838	12	38201040	107	0.327667
4	68264838	12	38202028	107	0.327667
4	68264838	12	38203910	107	0.327667
4	68264838	12	38204689	107	0.308621
4	68264838	12	38204694	107	0.308621
4	68264838	12	38204698	107	0.308621
4	68264838	12	38205713	107	0.327667
4	68264838	12	38206133	107	0.327667
4	68264838	12	38207450	107	0.327667
4	68264838	12	38207673	107	0.328751
4	68264838	12	38207746	107	0.310622
4	68264838	12	38209539	107	0.327667
4	68264838	12	38209570	107	0.327667
4	68264838	12	38210179	107	0.327667
4	68264838	12	38210836	107	0.327667
4	68264838	12	38211026	107	0.327667
4	68264838	12	38211582	107	0.327667
4	68264838	12	38212165	107	0.327667
4	68264838	12	38212792	107	0.327667
4	68264838	12	38212793	107	0.327667
4	68264838	12	38213138	107	0.327667
4	68264838	12	38213212	107	0.327667
4	68264838	12	38213957	107	0.327667
4	68264838	12	38214035	107	0.345982
4	68264838	12	38214611	107	0.358672
4	68264838	12	38215517	107	0.327667
4	68264838	12	38217157	107	0.327667
4	68264838	12	38217638	107	0.327667
4	68264838	12	38217946	107	0.359536
4	68264838	12	38218191	107	0.327667
4	68264838	12	38220405	107	0.311764
4	68264838	12	38220966	107	0.311764
4	68264838	12	38222959	107	0.335498
4	68264838	12	38223184	107	0.331517
4	68264838	12	38223227	107	0.335498
4	68264838	12	38224190	107	0.331517
4	68264838	12	38227575	107	0.327667
4	68264838	12	38228433	107	0.345982
4	68264838	12	38229349	107	0.327667
4	68264838	12	38229502	107	0.327667
4	68264838	12	38234281	107	0.331517
4	68264838	12	38234397	107	0.349156
4	68264838	12	38234427	107	0.331517
4	68264838	12	38234994	107	0.331517
4	68264838	12	38235319	107	0.331517
4	68264838	12	38235950	107	0.331517
4	68264838	12	38236313	107	0.331517
4	68264838	12	38236670	107	0.331517
4	68264838	12	38236710	107	0.331517
4	68264838	12	38236950	107	0.331517
4	68264838	12	38237079	107	0.331517
4	68264838	12	38237830	107	0.331517
4	68264838	12	38238673	107	0.331517
4	68264838	12	38238936	107	0.349156
4	68264838	12	38239084	107	0.331517
4	68264838	12	38239096	107	0.331517
4	68264838	12	38239101	107	0.349156
4	68264838	12	38241271	107	0.331517
4	68264838	12	38241621	107	0.331517
4	68264838	12	38241956	107	0.349156
4	68264838	12	38242843	107	0.349156
4	68264838	12	38242916	107	0.331517
4	68264838	12	38243426	107	0.331517
4	68264838	12	38243427	107	0.331517
4	68264838	12	38244968	107	0.331517
4	68264838	12	38245752	107	0.331517
4	68264838	12	38246448	107	0.331517
4	68264838	12	38246524	107	0.331517
4	68264838	12	38246783	107	0.331517
4	68264838	12	38246851	107	0.331517
4	68264838	12	38246954	107	0.331517
4	68264838	12	38249179	107	0.331517
4	68264838	12	38249471	107	0.331517
4	68264838	12	38250212	107	0.331517
4	68264838	12	38250392	107	0.331517
4	68264838	12	38251397	107	0.349156
4	68264838	12	38251438	107	0.331517
4	68264838	12	38253789	107	0.331517
4	68264838	12	38254242	107	0.331517
4	68264838	12	38255005	107	0.331517
4	68264838	12	38255172	107	0.331517
4	68264838	12	38255526	107	0.331517
4	68264838	12	38255701	107	0.331517
4	68264838	12	38256606	107	0.367283
4	68264838	12	38258137	107	0.331517
4	68264838	12	38258420	107	0.331517
4	68264838	12	38259238	107	0.331517
4	68264838	12	38259239	107	0.331517
4	68264838	12	38261930	107	0.331517
4	68264838	12	38262965	107	0.331517
4	68264838	12	38263094	107	0.331517
4	68264838	12	38263511	107	0.331517
4	68264838	12	38264623	107	0.363282
4	68264838	12	38266978	107	0.331517
4	68264838	12	38269441	107	0.331517
4	68264838	12	38270276	107	0.331517
4	68264838	12	38270637	107	0.331517
4	68264838	12	38271203	107	0.349156
4	68264838	12	38271829	107	0.331517
4	68264838	12	38273895	107	0.331309
4	68264838	12	38274760	107	0.314736
4	68264838	12	38276281	107	0.331517
4	68264838	12	38276295	107	0.331517
4	68264838	12	38276309	107	0.331517
4	68264838	12	38277084	107	0.33961
4	68264838	12	38277359	107	0.331517
4	68264838	12	38278130	107	0.331517
4	68264838	12	38278822	107	0.331517
4	68264838	12	38279093	107	0.331517
4	68264838	12	38279830	107	0.331517
4	68264838	12	38280140	107	0.349156
4	68264838	12	38280357	107	0.327667
4	68264838	12	38280748	107	0.327667
4	68264838	12	38281408	107	0.331517
4	68264838	12	38282160	107	0.349156
4	68264838	12	38282534	107	0.331517
4	68264838	12	38282631	107	0.331517
4	68264838	12	38284001	107	0.349156
4	68264838	12	38284201	107	0.331517
4	68264838	12	38284262	107	0.331517
4	68264838	12	38284957	107	0.331517
4	68264838	12	38286219	107	0.31459
4	68264838	12	38286825	107	0.327667
4	68264838	12	38287014	107	0.345982
4	68264838	12	38287285	107	0.327667
4	68264838	12	38288240	107	0.334511
4	68264838	12	38289138	107	0.327667
4	68264838	12	38289319	107	0.327667
4	68264838	12	38289817	107	0.31411
4	68264838	12	38290215	107	0.327667
4	68264838	12	38290341	107	0.327667
4	68264838	12	38290942	107	0.327667
4	68264838	12	38291584	107	0.331517
4	68264838	12	38291732	107	0.34863
4	68264838	12	38291797	107	0.331517
4	68264838	12	38292181	107	0.331517
4	68264838	12	38293074	107	0.327667
4	68264838	12	38293312	107	0.327667
4	68264838	12	38293584	107	0.345982
4	68264838	12	38293653	107	0.327667
4	68264838	12	38293661	107	0.327667
4	68264838	12	38294428	107	0.331517
4	68264838	12	38294697	107	0.331517
4	68264838	12	38295264	107	0.331517
4	68264838	12	38295673	107	0.349156
4	68264838	12	38296178	107	0.331517
4	68264838	12	38296251	107	0.331517
4	68264838	12	38298010	107	0.331517
4	68264838	12	38298069	107	0.327667
4	68264838	12	38298313	107	0.327667
4	68264838	12	38298753	107	0.331517
4	68264838	12	38299029	107	0.349156
4	68264838	12	38300085	107	0.331517
4	68264838	12	38301461	107	0.345982
4	68264838	12	38301571	107	0.331517
4	68264838	12	38302392	107	0.331517
4	68264838	12	38302403	107	0.331517
4	68264838	12	38302454	107	0.331517
4	68264838	12	38302466	107	0.331517
4	68264838	12	38302670	107	0.331517
4	68264838	12	38302836	107	0.331517
4	68264838	12	38305055	107	0.331517
4	68264838	12	38305411	107	0.331517
4	68264838	12	38305566	107	0.331517
4	68264838	12	38305705	107	0.331517
4	68264838	12	38306306	107	0.331517
4	68264838	12	38307739	107	0.327667
4	68264838	12	38308613	107	0.327667
4	68264838	12	38310285	107	0.327667
4	68264838	12	38310957	107	0.327667
4	68264838	12	38312787	107	0.331517
4	68264838	12	38312951	107	0.331517
4	68264838	12	38316537	107	0.314736
4	68264838	12	38318525	107	0.331517
4	68264838	12	38319500	107	0.300151
4	68264838	12	38321162	107	0.314736
4	68264838	12	38322083	107	0.345982
4	68264838	12	38322271	107	0.364263
4	68264838	12	38322856	107	0.315389
4	68264838	12	38322898	107	0.315389
4	68264838	12	38323616	107	0.315389
4	68264838	12	38330092	107	0.327667
4	68264838	12	38332019	107	0.345982
4	68264838	12	38332297	107	0.345982
4	68264838	12	38332359	107	0.327667
4	68264838	12	38332568	107	0.327667
4	68264838	12	38332632	107	0.327667
4	68264838	12	38333051	107	0.327667
4	68264838	12	38333807	107	0.327667
4	68264838	12	38334909	107	0.345982
4	68264838	12	38335169	107	0.327667
4	68264838	12	38336116	107	0.327667
4	68264838	12	38336647	107	0.327667
4	68264838	12	38337224	107	0.327667
4	68264838	12	38337342	107	0.327667
4	68264838	12	38337380	107	0.327667
4	68264838	12	38337507	107	0.327667
4	68264838	12	38337716	107	0.327667
4	68264838	12	38338152	107	0.327667
4	68264838	12	38338291	107	0.327667
4	68264838	12	38338459	107	0.327667
4	68264838	12	38339768	107	0.345982
4	68264838	12	38340958	107	0.327667
4	68264838	12	38341194	107	0.327667
4	68264838	12	38342557	107	0.327667
4	68264838	12	38343869	107	0.327667
4	68264838	12	38344111	107	0.327667
4	68264838	12	38346251	107	0.327667
4	68264838	12	38346428	107	0.327667
4	68264838	12	38348207	107	0.31459
4	68264838	12	38348922	107	0.327667
4	68264838	12	38348992	107	0.327667
4	68264838	12	38349133	107	0.327667
4	68264838	12	38349223	107	0.327667
4	68264838	12	38349285	107	0.327667
4	68264838	12	38349540	107	0.327667
4	68264838	12	38349860	107	0.327667
4	68264838	12	38350854	107	0.327667
4	68264838	12	38351436	107	0.327667
4	68264838	12	38351545	107	0.346857
4	68264838	12	38353389	107	0.327667
4	68264838	12	38353937	107	0.327667
4	68264838	12	38354075	107	0.327667
4	68264838	12	38354138	107	0.327667
4	68264838	12	38355229	107	0.327667
4	68264838	12	38355750	107	0.327667
4	68264838	12	38356455	107	0.327667
4	68264838	12	38356957	107	0.345982
4	68264838	12	38357455	107	0.327667
4	68264838	12	38357459	107	0.327667
4	68264838	12	38357606	107	0.327667
4	68264838	12	38358112	107	0.327667
4	68264838	12	38359216	107	0.327667
4	68264838	12	38359611	107	0.327667
4	68264838	12	38359642	107	0.327667
4	68264838	12	38360230	107	0.327667
4	68264838	12	38360871	107	0.327667
4	68264838	12	38361146	107	0.327667
4	68264838	12	38361657	107	0.345982
4	68264838	12	38363280	107	0.364263
4	68264838	12	38363338	107	0.327667
4	68264838	12	38363690	107	0.327667
4	68264838	12	38365748	107	0.327667
4	68264838	12	38366296	107	0.327667
4	68264838	12	38367892	107	0.327667
4	68264838	12	38368875	107	0.327667
4	68264838	12	38369794	107	0.327667
4	68264838	12	38370398	107	0.310762
4	68264838	12	38373092	107	0.35722
4	68264838	12	38373140	107	0.310762
4	68264838	12	38375974	107	0.327667
4	68264838	12	38376000	107	0.345982
4	68264838	12	38376934	107	0.327837
4	68264838	12	38378420	107	0.310762
4	68264838	12	38378831	107	0.334511
4	68264838	12	38380182	107	0.310762
4	68264838	12	38380553	107	0.327667
4	68264838	12	38380781	107	0.327667
4	68264838	12	38381480	107	0.327667
4	68264838	12	38381858	107	0.327837
4	68264838	12	38382091	107	0.310762
4	68264838	12	38383428	107	0.346352
4	68264838	12	38385463	107	0.310762
4	68264838	12	38385512	107	0.310762
4	68264838	12	38387838	107	0.327667
4	68264838	12	38388000	107	0.314452
4	68264838	12	38388443	107	0.310762
4	68264838	12	38389467	107	0.310762
4	68264838	12	38391068	107	0.301598
4	68264838	12	38391467	107	0.318687
4	68264838	12	38391479	107	0.318687
4	68264838	12	38391516	107	0.318687
4	68264838	12	38391582	107	0.318687
4	68264838	12	38392076	107	0.318687
4	68264838	12	38393577	107	0.327667
4	68264838	12	38395688	107	0.327667
4	68264838	12	38398125	107	0.327667
4	68264838	12	38398987	107	0.327667
4	68264838	12	38399553	107	0.327667
4	68264838	12	38400451	107	0.310762
4	68264838	12	38400864	107	0.310762
4	68264838	12	38401128	107	0.310762
4	68264838	12	38401129	107	0.310762
4	68264838	12	38401341	107	0.310762
4	68264838	12	38402705	107	0.310762
4	68264838	12	38405140	107	0.346352
4	68264838	12	38405588	107	0.310762
4	68264838	12	38406021	107	0.346352
4	68264838	12	38406832	107	0.310762
4	68264838	12	38407098	107	0.310762
4	68264838	12	38408565	107	0.310762
4	68264838	12	38408817	107	0.318261
4	68264838	12	38409323	107	0.310762
4	68264838	12	38409976	107	0.310762
4	68264838	12	38413255	107	0.310762
4	68264838	12	38413769	107	0.310762
4	68264838	12	38415224	107	0.346352
4	68264838	12	38416041	107	0.346352
4	68264838	12	38420405	107	0.310762
4	68264838	12	38420555	107	0.310762
4	68264838	12	38420726	107	0.310762
4	68264838	12	38421736	107	0.310762
4	68264838	12	38421889	107	0.310762
4	68264838	12	38421941	107	0.328239
4	68264838	12	38422447	107	0.310762
4	68264838	12	38423015	107	0.310762
4	68264838	12	38423161	107	0.346352
4	68264838	12	38423493	107	0.310762
4	68264838	12	38424089	107	0.310762
4	68264838	12	38424342	107	0.310762
4	68264838	12	38426406	107	0.346352
4	68264838	12	38435569	107	0.310762
4	68264838	12	38436235	107	0.310762
4	68264838	12	38436499	107	0.310762
4	68264838	12	38439970	107	0.310762
4	68264838	12	38443709	107	0.346352
4	68264838	12	38446111	107	0.310762
4	68264838	12	38446760	107	0.346352
4	68264838	12	38447943	107	0.310762
4	68264838	12	38448887	107	0.310762
4	68264838	12	38449772	107	0.355537
4	68264838	12	38450047	107	0.346352
4	68264838	12	38450354	107	0.310762
4	68264838	12	38450421	107	0.31783
4	68264838	12	38453531	107	0.310762
4	68264838	12	38454113	107	0.310762
4	68264838	12	38454114	107	0.321045
4	68264838	12	38454988	107	0.310762
4	68264838	12	38456037	107	0.346352
4	68264838	12	38459672	107	0.310762
4	68264838	12	38461040	107	0.310762
4	68264838	12	38461564	107	0.310762
4	68264838	12	38462911	107	0.310762
4	68264838	12	38463232	107	0.310762
4	68264838	12	38464111	107	0.310762
4	68264838	12	38464883	107	0.310762
4	68264838	12	38465118	107	0.346352
4	68264838	12	38465318	107	0.310762
4	68264838	12	38465423	107	0.310762
4	68264838	12	38465477	107	0.310762
4	68264838	12	38465500	107	0.310762
4	68264838	12	38465522	107	0.346352
4	68264838	12	38465621	107	0.310762
4	68264838	12	38466863	107	0.310762
4	68264838	12	38467829	107	0.346352
4	68264838	12	38467930	107	0.310762
4	68264838	12	38468027	107	0.310762
4	68264838	12	38468030	107	0.310762
4	68264838	12	38468744	107	0.310762
4	68264838	12	38468764	107	0.310762
4	68264838	12	38468773	107	0.310762
4	68264838	12	38468810	107	0.318261
4	68264838	12	38468823	107	0.310762
4	68264838	12	38468828	107	0.318261
4	68264838	12	38468829	107	0.318261
4	68264838	12	38468900	107	0.310762
4	68264838	12	38469159	107	0.310762
4	68264838	12	38473206	107	0.310762
4	68264838	12	38473464	107	0.310762
4	68264838	12	38473800	107	0.310762
4	68264838	12	38474090	107	0.310762
4	68264838	12	38475465	107	0.35234
4	68264838	12	38476260	107	0.314452
4	68264838	12	38476451	107	0.314452
4	68264838	12	38478951	107	0.314452
4	68264838	12	38479487	107	0.314452
4	68264838	12	38480030	107	0.314452
4	68264838	12	38483752	107	0.314452
4	68264838	12	38484880	107	0.314452
4	68264838	12	38485012	107	0.314452
4	68264838	12	38485246	107	0.314452
4	68264838	12	38488333	107	0.314452
4	68264838	12	38488344	107	0.314452
4	68264838	12	38488598	107	0.318261
4	68264838	12	38488599	107	0.318261
4	68264838	12	38488714	107	0.324601
4	68264838	12	38489264	107	0.314452
4	68264838	12	38489348	107	0.314452
4	68264838	12	38489559	107	0.314452
4	68264838	12	38490257	107	0.314452
4	68264838	12	38490524	107	0.314452
4	68264838	12	38490908	107	0.325828
4	68264838	12	38491263	107	0.321045
4	68264838	12	38491786	107	0.324601
4	68264838	12	38493630	107	0.314452
4	68264838	12	38494134	107	0.349278
4	68264838	12	38497693	107	0.314452
4	68264838	12	38498151	107	0.305111
4	68264838	12	38499180	107	0.324601
4	68264838	12	38499552	107	0.314452
4	68264838	12	38502346	107	0.314452
4	68264838	12	38502946	107	0.314452
4	68264838	12	38504529	107	0.314452
4	68264838	12	38505438	107	0.314452
4	68264838	12	38505660	107	0.314452
4	68264838	12	38505855	107	0.314452
4	68264838	12	38507819	107	0.314452
4	68264838	12	38508184	107	0.314452
4	68264838	12	38508856	107	0.314452
4	68264838	12	38509316	107	0.314452
4	68264838	12	38509427	107	0.314452
4	68264838	12	38509553	107	0.314452
4	68264838	12	38509999	107	0.314452
4	68264838	12	38510037	107	0.305111
4	68264838	12	38510472	107	0.349278
4	68264838	12	38513307	107	0.349278
4	68264838	12	38514843	107	0.314452
4	68264838	12	38514872	107	0.307781
4	68264838	12	38516404	107	0.314452
4	68264838	12	38517467	107	0.324601
4	68264838	12	38518509	107	0.314452
4	68264838	12	38518652	107	0.314452
4	68264838	12	38519339	107	0.314452
4	68264838	12	38521642	107	0.314452
4	68264838	12	38522340	107	0.305111
4	68264838	12	38522833	107	0.314452
4	68264838	12	38526299	107	0.305111
4	68264838	12	38526316	107	0.314452
4	68264838	12	38526387	107	0.338856
4	68264838	12	38526612	107	0.314452
4	68264838	12	38526679	107	0.314452
4	68264838	12	38526901	107	0.338856
4	68264838	12	38527141	107	0.314452
4	68264838	12	38527713	107	0.314452
4	68264838	12	38528231	107	0.314452
4	68264838	12	38529491	107	0.314452
4	68264838	12	38533611	107	0.314452
4	68264838	12	38534206	107	0.314452
4	68264838	12	38536227	107	0.314452
4	68264838	12	38538331	107	0.314452
4	68264838	12	38539288	107	0.314452
4	68264838	12	38547958	107	0.314452
4	68264838	12	38547969	107	0.314452
4	68264840	12	38351545	107	0.351847
4	68266622	12	33935838	107	0.324451
4	68266622	12	33936089	107	0.324451
4	68266622	12	33941033	107	0.343138
4	68266622	12	33943019	107	0.343138
4	68266622	12	33943377	107	0.343138
4	68266622	12	33947450	107	0.343138
4	68266622	12	33950434	107	0.343138
4	68266622	12	33951121	107	0.310096
4	68266622	12	33951369	107	0.310096
4	68266622	12	33951808	107	0.343138
4	68266622	12	33952363	107	0.324451
4	68266622	12	33952881	107	0.308968
4	68266622	12	33953577	107	0.310096
4	68266622	12	33955465	107	0.343138
4	68266622	12	33955762	107	0.343138
4	68266622	12	33955891	107	0.310096
4	68266622	12	33957135	107	0.343138
4	68266622	12	33957476	107	0.310096
4	68266622	12	33957896	107	0.343138
4	68266622	12	33958874	107	0.343138
4	68266622	12	33958931	107	0.310096
4	68266622	12	33960341	107	0.343138
4	68266622	12	33960803	107	0.308968
4	68266622	12	33961022	107	0.308968
4	68266622	12	33962448	107	0.343138
4	68266622	12	33962940	107	0.310096
4	68266622	12	33963684	107	0.343138
4	68266622	12	33964163	107	0.308968
4	68266622	12	33964824	107	0.343138
4	68266622	12	33968444	107	0.310096
4	68266622	12	33969087	107	0.325149
4	68266622	12	33969881	107	0.343138
4	68266622	12	33970381	107	0.310096
4	68266622	12	33970946	107	0.308968
4	68266622	12	33972315	107	0.363235
4	68266622	12	33972670	107	0.363235
4	68266622	12	33973123	107	0.327076
4	68266622	12	33973284	107	0.363235
4	68266622	12	33973522	107	0.363235
4	68266622	12	33973663	107	0.363235
4	68266622	12	33974122	107	0.327076
4	68266622	12	33974669	107	0.327076
4	68266622	12	33975029	107	0.327076
4	68266622	12	33975209	107	0.327076
4	68266622	12	33978737	107	0.363235
4	68266622	12	33978766	107	0.363235
4	68266622	12	33981973	107	0.363235
4	68266622	12	33983132	107	0.327076
4	68266622	12	33983187	107	0.327252
4	68266622	12	33983408	107	0.327076
4	68266622	12	33984143	107	0.363235
4	68266622	12	33985987	107	0.327076
4	68266622	12	33986181	107	0.327252
4	68266622	12	33987714	107	0.327076
4	68266622	12	33987859	107	0.327076
4	68266622	12	33988048	107	0.363235
4	68266622	12	33989289	107	0.327076
4	68266622	12	33992000	107	0.363235
4	68266622	12	33993512	107	0.308968
4	68266622	12	33994809	107	0.327076
4	68266622	12	33994987	107	0.310791
4	68266622	12	33995354	107	0.327252
4	68266622	12	33995865	107	0.363235
4	68266622	12	33997095	107	0.363235
4	68266622	12	33997754	107	0.363235
4	68266622	12	33998075	107	0.363235
4	68266622	12	33998511	107	0.346555
4	68266622	12	33999142	107	0.363235
4	68266622	12	33999271	107	0.363235
4	68266622	12	33999392	107	0.346555
4	68266622	12	33999675	107	0.363235
4	68266622	12	34000173	107	0.34562
4	68266622	12	34000643	107	0.363235
4	68266622	12	34001484	107	0.363235
4	68266622	12	34001648	107	0.363235
4	68266622	12	34003189	107	0.363235
4	68266622	12	34003543	107	0.34562
4	68266622	12	34004246	107	0.363235
4	68266622	12	34005019	107	0.34562
4	68266622	12	34005256	107	0.363235
4	68266622	12	34006520	107	0.346555
4	68266622	12	34008574	107	0.34562
4	68266622	12	34008665	107	0.34562
4	68266622	12	34009504	107	0.363235
4	68266622	12	34009739	107	0.346555
4	68266622	12	34010231	107	0.363235
4	68266622	12	34010249	107	0.363235
4	68266622	12	34010996	107	0.343138
4	68266622	12	34012080	107	0.363235
4	68266622	12	34014807	107	0.346555
4	68266622	12	34015305	107	0.34562
4	68266622	12	34015697	107	0.363235
4	68266622	12	34016021	107	0.363235
4	68266622	12	34016146	107	0.363235
4	68266622	12	34016312	107	0.363235
4	68266622	12	34017435	107	0.346555
4	68266622	12	34019297	107	0.345051
4	68266622	12	34019826	107	0.34562
4	68266622	12	34020109	107	0.363235
4	68266622	12	34022919	107	0.363235
4	68266622	12	34025896	107	0.363235
4	68266622	12	34029651	107	0.363235
4	68266622	12	34029708	107	0.363235
4	68266622	12	34029877	107	0.363235
4	68266622	12	34031199	107	0.363235
4	68266622	12	34034179	107	0.363235
4	68266622	12	34035030	107	0.343138
4	68266622	12	34035565	107	0.346555
4	68266622	12	34035774	107	0.363235
4	68266622	12	34036036	107	0.34562
4	68266622	12	34036668	107	0.346555
4	68266622	12	34036862	107	0.34562
4	68266622	12	34037104	107	0.363235
4	68266622	12	34038392	107	0.34562
4	68266622	12	34038925	107	0.34562
4	68266622	12	34039027	107	0.363235
4	68266622	12	34039256	107	0.346555
4	68266622	12	34039762	107	0.363235
4	68266622	12	34041259	107	0.34562
4	68266622	12	34041901	107	0.34562
4	68266622	12	34043083	107	0.346555
4	68266622	12	34043433	107	0.363235
4	68266622	12	34043619	107	0.346555
4	68266622	12	34044479	107	0.363235
4	68266622	12	34044557	107	0.363235
4	68266622	12	34044590	107	0.346555
4	68266622	12	34045388	107	0.346555
4	68266622	12	34045787	107	0.346555
4	68266622	12	34045904	107	0.346555
4	68266622	12	34046614	107	0.346555
4	68266622	12	34047375	107	0.346555
4	68266622	12	34047389	107	0.34562
4	68266622	12	34047536	107	0.363235
4	68266622	12	34047626	107	0.34562
4	68266622	12	34048927	107	0.34562
4	68266622	12	34050729	107	0.363235
4	68266622	12	34051531	107	0.34562
4	68266622	12	34051654	107	0.346555
4	68266622	12	34052578	107	0.34562
4	68266622	12	34053308	107	0.346555
4	68266622	12	34053719	107	0.363235
4	68266622	12	34055146	107	0.363235
4	68266622	12	34055611	107	0.363235
4	68266622	12	34055645	107	0.363235
4	68266622	12	34055895	107	0.363235
4	68266622	12	34058647	107	0.363235
4	68266622	12	34059018	107	0.346555
4	68266622	12	34059503	107	0.327076
4	68266622	12	34061848	107	0.341279
4	68266622	12	34062252	107	0.357531
4	68266622	12	34062386	107	0.340643
4	68266622	12	34062808	107	0.357531
4	68266622	12	34063049	107	0.340643
4	68266622	12	34064056	107	0.340643
4	68266622	12	34064077	107	0.341279
4	68266622	12	34064295	107	0.340643
4	68266622	12	34064431	107	0.357531
4	68266622	12	34065275	107	0.357531
4	68266622	12	34065843	107	0.357531
4	68266622	12	34067693	107	0.357531
4	68266622	12	34067736	107	0.357531
4	68266622	12	34067965	107	0.341279
4	68266622	12	34069166	107	0.306279
4	68266622	12	34069167	107	0.306279
4	68266622	12	34069180	107	0.306279
4	68266622	12	34069181	107	0.306279
4	68266622	12	34070061	107	0.357531
4	68266622	12	34071595	107	0.357531
4	68266622	12	34072114	107	0.341279
4	68266622	12	34074799	107	0.357531
4	68266622	12	34075077	107	0.357531
4	68266622	12	34079022	107	0.363235
4	68266622	12	34081343	107	0.357531
4	68266622	12	34081932	107	0.357531
4	68266622	12	34083116	107	0.341279
4	68266622	12	34085979	107	0.357531
4	68266622	12	34086519	107	0.341279
4	68266622	12	34086563	107	0.357531
4	68266622	12	34087303	107	0.341279
4	68266622	12	34087630	107	0.357531
4	68266622	12	34091626	107	0.357531
4	68266622	12	34091637	107	0.341279
4	68266622	12	34092598	107	0.341279
4	68266622	12	34093228	107	0.357531
4	68266622	12	34094272	107	0.357531
4	68266622	12	34097401	107	0.357531
4	68266622	12	34097891	107	0.341279
4	68266622	12	34098801	107	0.35597
4	68266622	12	34101124	107	0.357531
4	68266622	12	34102459	107	0.341279
4	68266622	12	34102780	107	0.357531
4	68266622	12	34103183	107	0.357531
4	68266622	12	34103519	107	0.357531
4	68266622	12	34103591	107	0.341279
4	68266622	12	34104372	107	0.357531
4	68266622	12	34104376	107	0.341279
4	68266622	12	34105047	107	0.341279
4	68266622	12	34105558	107	0.357531
4	68266622	12	34105719	107	0.357531
4	68266622	12	34106060	107	0.357531
4	68266622	12	34106255	107	0.357531
4	68266622	12	34111092	107	0.357531
4	68266622	12	34111157	107	0.357531
4	68266622	12	34111494	107	0.331148
4	68266622	12	34114272	107	0.357531
4	68266622	12	34115322	107	0.357531
4	68266622	12	34115904	107	0.331148
4	68266622	12	34116744	107	0.331148
4	68266622	12	34122037	107	0.331148
4	68266622	12	34122573	107	0.357531
4	68266622	12	34124675	107	0.331148
4	68266622	12	34124936	107	0.357531
4	68266622	12	34125215	107	0.357531
4	68266622	12	34126580	107	0.357531
4	68266622	12	34129010	107	0.331148
4	68266622	12	34129153	107	0.357531
4	68266622	12	34129538	107	0.357531
4	68266622	12	34131766	107	0.357531
4	68266622	12	34132394	107	0.357531
4	68266622	12	34133468	107	0.331148
4	68266622	12	34135581	107	0.331148
4	68266622	12	34140827	107	0.357531
4	68266622	12	34142914	107	0.363235
4	68266622	12	34147546	107	0.357531
4	68266622	12	34148873	107	0.357531
4	68266622	12	34152368	107	0.357531
4	68266622	12	34152440	107	0.357531
4	68266622	12	34153711	107	0.357531
4	68266622	12	34154195	107	0.339229
4	68266622	12	34156997	107	0.357531
4	68266622	12	34159851	107	0.357531
4	68266622	12	34161084	107	0.357531
4	68266622	12	34164537	107	0.357531
4	68266622	12	34166764	107	0.357531
4	68266622	12	34175301	107	0.357531
4	68266622	12	34175313	107	0.357531
4	68266622	12	34175508	107	0.357531
4	68266622	12	34181011	107	0.357531
4	68266622	12	34181559	107	0.357531
4	68266622	12	34185318	107	0.357531
4	68266622	12	34186178	107	0.357531
4	68266622	12	34188151	107	0.357531
4	68266622	12	34191391	107	0.357531
4	68266622	12	34199349	107	0.363235
4	68266622	12	34202279	107	0.363235
4	68266622	12	34202399	107	0.363235
4	68266622	12	34202412	107	0.363235
4	68266622	12	34204427	107	0.301943
4	68266622	12	34205487	107	0.363235
4	68266622	12	34207009	107	0.363235
4	68266622	12	34209213	107	0.363235
4	68266622	12	34211659	107	0.363235
4	68266622	12	34212112	107	0.363235
4	68266622	12	34218768	107	0.363235
4	68266622	12	34222072	107	0.363235
4	68266622	12	34223276	107	0.363235
4	68266622	12	34223315	107	0.363235
4	68266622	12	34223386	107	0.363235
4	68266622	12	34224808	107	0.363235
4	68266622	12	34225870	107	0.363235
4	68266622	12	34227266	107	0.363235
4	68266622	12	34228812	107	0.363235
4	68266622	12	34230734	107	0.363235
4	68266622	12	34230940	107	0.363235
4	68266622	12	34231001	107	0.363235
4	68266622	12	34235064	107	0.363235
4	68266622	12	34235603	107	0.363235
4	68266622	12	34237911	107	0.363235
4	68266622	12	34239735	107	0.363235
4	68266622	12	34239938	107	0.363235
4	68266622	12	34241477	107	0.363235
4	68266622	12	34243271	107	0.363235
4	68266622	12	34244208	107	0.363235
4	68266622	12	34245150	107	0.363235
4	68266622	12	34248533	107	0.363235
4	68266622	12	34249959	107	0.363235
4	68266622	12	34261389	107	0.363235
4	68266622	12	34262789	107	0.363235
4	68266622	12	34265824	107	0.363235
4	68266622	12	34272182	107	0.363235
4	68266622	12	34276084	107	0.376047
4	68266622	12	34279444	107	0.357531
4	68266622	12	34284940	107	0.357531
4	68266622	12	34287581	107	0.357531
4	68266622	12	34288751	107	0.357531
4	68266622	12	34289854	107	0.357531
4	68266622	12	34290058	107	0.357531
4	68266622	12	34291164	107	0.357531
4	68266622	12	34291598	107	0.357531
4	68266622	12	34294699	107	0.357531
4	68266622	12	34294737	107	0.357531
4	68266622	12	34295034	107	0.357531
4	68266622	12	34297617	107	0.357531
4	68266622	12	34301448	107	0.357531
4	68266622	12	34304916	107	0.357531
4	68266622	12	34314789	107	0.357531
4	68266622	12	34315372	107	0.357531
4	68266622	12	34316122	107	0.357531
4	68266622	12	34319670	107	0.357531
4	68266622	12	34320651	107	0.357531
4	68266622	12	34322092	107	0.357531
4	68266622	12	34323895	107	0.345051
4	68266622	12	34324820	107	0.357531
4	68266622	12	34327107	107	0.357531
4	68266622	12	34329491	107	0.357531
4	68266622	12	34331146	107	0.30015
4	68266622	12	34331449	107	0.357531
4	68266622	12	34331779	107	0.357531
4	68266622	12	34336101	107	0.357531
4	68266622	12	34341676	107	0.47307
4	68266622	12	34346294	107	0.47307
4	68266622	12	34347368	107	0.47307
4	68266622	12	34347902	107	0.47307
4	68266622	12	34350555	107	0.47307
4	68266622	12	34351573	107	0.435169
4	68266622	12	34351954	107	0.47307
4	68266622	12	34352679	107	0.414257
4	68266622	12	34357020	107	0.47307
4	68266622	12	34361445	107	0.415041
4	68266622	12	34363843	107	0.391995
4	68266622	12	34364517	107	0.415041
4	68266622	12	34366701	107	0.409356
4	68266622	12	34369243	107	0.415041
4	68266622	12	34369297	107	0.313521
4	68266622	12	34371846	107	0.415041
4	68266622	12	34373271	107	0.313521
4	68266622	12	34373302	107	0.313521
4	68266622	12	34374879	107	0.415041
4	68266622	12	34375620	107	0.415041
4	68266622	12	34376625	107	0.40384
4	68266622	12	34377803	107	0.415041
4	68266622	12	34378708	107	0.415041
4	68266622	12	34380350	107	0.415041
4	68266622	12	34381117	107	0.313521
4	68266622	12	34385898	107	0.415041
4	68266622	12	34387092	107	0.409356
4	68266622	12	34387130	107	0.374453
4	68266622	12	34389400	107	0.396116
4	68266622	12	34389711	107	0.313521
4	68266622	12	34391920	107	0.415041
4	68266622	12	34393319	107	0.313521
4	68266622	12	34394200	107	0.313521
4	68266622	12	34394611	107	0.313521
4	68266622	12	34395399	107	0.313521
4	68266622	12	34395908	107	0.415041
4	68266622	12	34396706	107	0.313521
4	68266622	12	34397786	107	0.313521
4	68266622	12	34399035	107	0.420898
4	68266622	12	34403574	107	0.415041
4	68266622	12	34405606	107	0.415041
4	68266622	12	34408165	107	0.415041
4	68266622	12	34408306	107	0.415041
4	68266622	12	34408386	107	0.313521
4	68266622	12	34408459	107	0.415041
4	68266622	12	34408489	107	0.313521
4	68266622	12	34409705	107	0.415041
4	68266622	12	34410753	107	0.313521
4	68266622	12	34412829	107	0.313521
4	68266622	12	34413330	107	0.415041
4	68266622	12	34416909	107	0.309458
4	68266622	12	34417058	107	0.309458
4	68266622	12	34417080	107	0.415041
4	68266622	12	34419200	107	0.415041
4	68266622	12	34419666	107	0.415041
4	68266622	12	34419696	107	0.415041
4	68266622	12	34420047	107	0.415041
4	68266622	12	34423617	107	0.313521
4	68266622	12	34424537	107	0.313521
4	68266622	12	34425083	107	0.415041
4	68266622	12	34426879	107	0.415041
4	68266622	12	34426956	107	0.313521
4	68266622	12	34427785	107	0.415041
4	68266622	12	34428857	107	0.313521
4	68266622	12	34428974	107	0.313521
4	68266622	12	34430638	107	0.313521
4	68266622	12	34431486	107	0.415041
4	68266622	12	34432062	107	0.415041
4	68266622	12	34432755	107	0.313521
4	68266622	12	34432769	107	0.313521
4	68266622	12	34433082	107	0.306307
4	68266622	12	34433455	107	0.415041
4	68266622	12	34434803	107	0.313521
4	68266622	12	34435009	107	0.415041
4	68266622	12	34435551	107	0.396116
4	68266622	12	34435974	107	0.313521
4	68266622	12	34436478	107	0.313521
4	68266622	12	34437697	107	0.415041
4	68266622	12	34438838	107	0.415041
4	68266622	12	34438853	107	0.313521
4	68266622	12	34440841	107	0.313521
4	68266622	12	34440959	107	0.313521
4	68266622	12	34441563	107	0.313521
4	68266622	12	34441574	107	0.415041
4	68266622	12	34441949	107	0.415041
4	68266622	12	34443072	107	0.328309
4	68266622	12	34444013	107	0.313521
4	68266622	12	34444478	107	0.415041
4	68266622	12	34444626	107	0.415041
4	68266622	12	34445489	107	0.313521
4	68266622	12	34447074	107	0.313521
4	68266622	12	34448958	107	0.415041
4	68266622	12	34449376	107	0.313521
4	68266622	12	34450534	107	0.313521
4	68266622	12	34450733	107	0.415041
4	68266622	12	34451396	107	0.313521
4	68266622	12	34451738	107	0.313521
4	68266622	12	34452124	107	0.313521
4	68266622	12	34452549	107	0.313521
4	68266622	12	34452563	107	0.415041
4	68266622	12	34453903	107	0.415041
4	68266622	12	34454028	107	0.313521
4	68266622	12	34456440	107	0.415041
4	68266622	12	34456593	107	0.415041
4	68266622	12	34456848	107	0.313521
4	68266622	12	34457075	107	0.415041
4	68266622	12	34457171	107	0.415041
4	68266622	12	34457254	107	0.414686
4	68266622	12	34457508	107	0.313521
4	68266622	12	34457918	107	0.313521
4	68266622	12	34459095	107	0.415041
4	68266622	12	34459827	107	0.313521
4	68266622	12	34460029	107	0.313521
4	68266622	12	34460352	107	0.313521
4	68266622	12	34460652	107	0.313521
4	68266622	12	34460818	107	0.415041
4	68266622	12	34460983	107	0.415041
4	68266622	12	34461771	107	0.415041
4	68266622	12	34464005	107	0.313521
4	68266622	12	34464334	107	0.313521
4	68266622	12	34464749	107	0.313521
4	68266622	12	34464905	107	0.415041
4	68266622	12	34465196	107	0.415041
4	68266622	12	34465869	107	0.415041
4	68266622	12	34466116	107	0.415041
4	68266622	12	34466395	107	0.415041
4	68266622	12	34467703	107	0.415041
4	68266622	12	34467789	107	0.313521
4	68266622	12	34469250	107	0.415041
4	68266622	12	34469251	107	0.398494
4	68266622	12	34470036	107	0.313521
4	68266622	12	34473553	107	0.415041
4	68266622	12	34473608	107	0.313521
4	68266622	12	34474285	107	0.415041
4	68266622	12	34474735	107	0.313521
4	68266622	12	34477558	107	0.313521
4	68266622	12	34478477	107	0.415041
4	68266622	12	34479165	107	0.415041
4	68266622	12	34480890	107	0.415041
4	68266622	12	34481100	107	0.415041
4	68266622	12	34481947	107	0.415041
4	68266622	12	34482279	107	0.415041
4	68266622	12	34482333	107	0.415041
4	68266622	12	34482900	107	0.415041
4	68266622	12	34482933	107	0.415041
4	68266622	12	34483435	107	0.313521
4	68266622	12	34483471	107	0.313521
4	68266622	12	34484596	107	0.415041
4	68266622	12	34484667	107	0.313521
4	68266622	12	34484919	107	0.388309
4	68266622	12	34486172	107	0.313521
4	68266622	12	34486850	107	0.415041
4	68266622	12	34487657	107	0.415041
4	68266622	12	34488958	107	0.350314
4	68266622	12	34490166	107	0.420898
4	68266622	12	34490306	107	0.420898
4	68266622	12	34490971	107	0.420898
4	68266622	12	34492134	107	0.420898
4	68266622	12	34492221	107	0.420898
4	68266622	12	34493098	107	0.317715
4	68266622	12	34493168	107	0.317715
4	68266622	12	34493320	107	0.317715
4	68266622	12	34493468	107	0.317715
4	68266622	12	34494703	107	0.420898
4	68266622	12	34494712	107	0.420898
4	68266622	12	34494934	107	0.317715
4	68266622	12	34495883	107	0.317715
4	68266622	12	34496035	107	0.420898
4	68266622	12	34497018	107	0.313521
4	68266622	12	34497872	107	0.415041
4	68266622	12	34498136	107	0.420898
4	68266622	12	34498208	107	0.420898
4	68266622	12	34498740	107	0.317715
4	68266622	12	34498968	107	0.420898
4	68266622	12	34499822	107	0.420898
4	68266622	12	34499984	107	0.317715
4	68266622	12	34500131	107	0.317715
4	68266622	12	34500605	107	0.420898
4	68266622	12	34501117	107	0.415041
4	68266622	12	34502396	107	0.317715
4	68266622	12	34502842	107	0.415041
4	68266622	12	34503477	107	0.420898
4	68266622	12	34504430	107	0.317715
4	68266622	12	34504960	107	0.317715
4	68266622	12	34505145	107	0.420898
4	68266622	12	34505275	107	0.420898
4	68266622	12	34505439	107	0.317715
4	68266622	12	34507437	107	0.420898
4	68266622	12	34507899	107	0.420898
4	68266622	12	34507962	107	0.420898
4	68266622	12	34508121	107	0.420898
4	68266622	12	34508279	107	0.415041
4	68266622	12	34508298	107	0.420898
4	68266622	12	34508906	107	0.420898
4	68266622	12	34509026	107	0.420898
4	68266622	12	34509522	107	0.420898
4	68266622	12	34510783	107	0.317715
4	68266622	12	34510848	107	0.317715
4	68266622	12	34511481	107	0.317715
4	68266622	12	34511486	107	0.420898
4	68266622	12	34511565	107	0.420898
4	68266622	12	34511625	107	0.317715
4	68266622	12	34512083	107	0.371004
4	68266622	12	34514155	107	0.317715
4	68266622	12	34514792	107	0.420898
4	68266622	12	34515879	107	0.317715
4	68266622	12	34516620	107	0.420898
4	68266622	12	34518834	107	0.420898
4	68266622	12	34519141	107	0.420898
4	68266622	12	34519283	107	0.420898
4	68266622	12	34520209	107	0.420898
4	68266622	12	34520743	107	0.317715
4	68266622	12	34521362	107	0.408322
4	68266622	12	34521711	107	0.317715
4	68266622	12	34522581	107	0.420898
4	68266622	12	34522640	107	0.402133
4	68266622	12	34522845	107	0.317715
4	68266622	12	34522929	107	0.317715
4	68266622	12	34522934	107	0.420898
4	68266622	12	34523421	107	0.317715
4	68266622	12	34523624	107	0.420898
4	68266622	12	34523849	107	0.415041
4	68266622	12	34524556	107	0.313521
4	68266622	12	34525671	107	0.317715
4	68266622	12	34525848	107	0.420898
4	68266622	12	34526289	107	0.420898
4	68266622	12	34526419	107	0.317715
4	68266622	12	34527979	107	0.317715
4	68266622	12	34528110	107	0.420898
4	68266622	12	34529010	107	0.420898
4	68266622	12	34529439	107	0.317715
4	68266622	12	34530215	107	0.317715
4	68266622	12	34530810	107	0.420898
4	68266622	12	34531359	107	0.420898
4	68266622	12	34531568	107	0.420898
4	68266622	12	34531965	107	0.317715
4	68266622	12	34532284	107	0.317715
4	68266622	12	34532468	107	0.317715
4	68266622	12	34532950	107	0.317715
4	68266622	12	34534338	107	0.420898
4	68266622	12	34534555	107	0.317715
4	68266622	12	34535255	107	0.317715
4	68266622	12	34535976	107	0.420898
4	68266622	12	34537205	107	0.317715
4	68266622	12	34537541	107	0.420898
4	68266622	12	34538302	107	0.317715
4	68266622	12	34538337	107	0.317715
4	68266622	12	34538551	107	0.317715
4	68266622	12	34539674	107	0.420898
4	68266622	12	34539712	107	0.420898
4	68266622	12	34539946	107	0.317715
4	68266622	12	34540377	107	0.317715
4	68266622	12	34541192	107	0.420898
4	68266622	12	34542195	107	0.420898
4	68266622	12	34542494	107	0.317715
4	68266622	12	34543101	107	0.420898
4	68266622	12	34543465	107	0.317715
4	68266622	12	34545121	107	0.317715
4	68266622	12	34545307	107	0.317715
4	68266622	12	34545407	107	0.420898
4	68266622	12	34547020	107	0.420898
4	68266622	12	34547255	107	0.420898
4	68266622	12	34547605	107	0.420898
4	68266622	12	34547952	107	0.420898
4	68266622	12	34548613	107	0.326496
4	68266622	12	34548865	107	0.420898
4	68266622	12	34549238	107	0.317715
4	68266622	12	34549828	107	0.420898
4	68266622	12	34550809	107	0.317715
4	68266622	12	34553181	107	0.317715
4	68266622	12	34553389	107	0.420898
4	68266622	12	34553795	107	0.420898
4	68266622	12	34553835	107	0.317715
4	68266622	12	34555246	107	0.420898
4	68266622	12	34555955	107	0.317715
4	68266622	12	34556481	107	0.317715
4	68266622	12	34557211	107	0.317715
4	68266622	12	34557825	107	0.317715
4	68266622	12	34557833	107	0.420898
4	68266622	12	34559297	107	0.420898
4	68266622	12	34560107	107	0.317715
4	68266622	12	34561151	107	0.420898
4	68266622	12	34561898	107	0.420898
4	68266622	12	34562109	107	0.420898
4	68266622	12	34562834	107	0.317715
4	68266622	12	34562902	107	0.420898
4	68266622	12	34563643	107	0.420898
4	68266622	12	34563863	107	0.420898
4	68266622	12	34564285	107	0.317715
4	68266622	12	34565260	107	0.317715
4	68266622	12	34565266	107	0.317715
4	68266622	12	34567390	107	0.420898
4	68266622	12	34567548	107	0.317715
4	68266622	12	34568359	107	0.420898
4	68266622	12	34569151	107	0.420898
4	68266622	12	34569707	107	0.420898
4	68266622	12	34570179	107	0.317715
4	68266622	12	34570448	107	0.317715
4	68266622	12	34570711	107	0.317715
4	68266622	12	34574550	107	0.317715
4	68266622	12	34574700	107	0.420898
4	68266622	12	34574877	107	0.420898
4	68266622	12	34575004	107	0.420898
4	68266622	12	34576360	107	0.317715
4	68266622	12	34576405	107	0.317715
4	68266622	12	34576419	107	0.420898
4	68266622	12	34576841	107	0.420898
4	68266622	12	34577419	107	0.420898
4	68266622	12	34578759	107	0.317715
4	68266622	12	34578986	107	0.420898
4	68266622	12	34580437	107	0.420898
4	68266622	12	34581547	107	0.317715
4	68266622	12	34582177	107	0.420898
4	68266622	12	34582300	107	0.420898
4	68266622	12	34582392	107	0.317715
4	68266622	12	34583528	107	0.317715
4	68266622	12	34583776	107	0.317715
4	68266622	12	34583862	107	0.317715
4	68266622	12	34584292	107	0.426928
4	68266622	12	34584331	107	0.313521
4	68266622	12	34584351	107	0.426928
4	68266622	12	34584424	107	0.322041
4	68266622	12	34584499	107	0.355176
4	68266622	12	34585537	107	0.420898
4	68266622	12	34585539	107	0.317715
4	68266622	12	34587086	107	0.317715
4	68266622	12	34587244	107	0.317715
4	68266622	12	34587355	107	0.420898
4	68266622	12	34587606	107	0.420898
4	68266622	12	34587739	107	0.317715
4	68266622	12	34588673	107	0.317715
4	68266622	12	34589410	107	0.317715
4	68266622	12	34589526	107	0.420898
4	68266622	12	34590096	107	0.420898
4	68266622	12	34590995	107	0.420898
4	68266622	12	34591018	107	0.420898
4	68266622	12	34591388	107	0.317715
4	68266622	12	34593548	107	0.317715
4	68266622	12	34593688	107	0.420898
4	68266622	12	34593977	107	0.317715
4	68266622	12	34594046	107	0.420898
4	68266622	12	34594275	107	0.317715
4	68266622	12	34594943	107	0.420898
4	68266622	12	34594956	107	0.420898
4	68266622	12	34596019	107	0.420898
4	68266622	12	34597150	107	0.317715
4	68266622	12	34598482	107	0.420898
4	68266622	12	34602405	107	0.420898
4	68266622	12	34602454	107	0.317715
4	68266622	12	34602459	107	0.317715
4	68266622	12	34602764	107	0.317715
4	68266622	12	34604796	107	0.317715
4	68266622	12	34606146	107	0.420898
4	68266622	12	34606646	107	0.317715
4	68266622	12	34607082	107	0.30015
4	68266622	12	34607907	107	0.317715
4	68266622	12	34607937	107	0.420898
4	68266622	12	34608265	107	0.317715
4	68266622	12	34608503	107	0.420898
4	68266622	12	34609602	107	0.420898
4	68266622	12	34611172	107	0.400515
4	68266622	12	34614626	107	0.420898
4	68266622	12	34614927	107	0.317715
4	68266622	12	34615301	107	0.317715
4	68266622	12	34615719	107	0.420898
4	68266622	12	34616014	107	0.317715
4	68266622	12	34617631	107	0.420898
4	68266622	12	34617895	107	0.308705
4	68266622	12	34617896	107	0.308705
4	68266622	12	34618044	107	0.420898
4	68266622	12	34618130	107	0.420898
4	68266622	12	34618685	107	0.420898
4	68266622	12	34619040	107	0.317715
4	68266622	12	34619190	107	0.420898
4	68266622	12	34619374	107	0.317715
4	68266622	12	34619761	107	0.317715
4	68266622	12	34620352	107	0.317715
4	68266622	12	34620559	107	0.420898
4	68266622	12	34621272	107	0.420898
4	68266622	12	34622254	107	0.420898
4	68266622	12	34622604	107	0.420898
4	68266622	12	34623673	107	0.420898
4	68266622	12	34623945	107	0.317715
4	68266622	12	34624340	107	0.317715
4	68266622	12	34625117	107	0.317715
4	68266622	12	34625515	107	0.317715
4	68266622	12	34625527	107	0.317715
4	68266622	12	34626473	107	0.317715
4	68266622	12	34629140	107	0.420898
4	68266622	12	34629336	107	0.317715
4	68266622	12	34629695	107	0.317715
4	68266622	12	34629976	107	0.420898
4	68266622	12	34630117	107	0.426928
4	68266622	12	34630540	107	0.420898
4	68266622	12	34630772	107	0.420898
4	68266622	12	34631333	107	0.420898
4	68266622	12	34631689	107	0.420898
4	68266622	12	34632098	107	0.420898
4	68266622	12	34632382	107	0.317715
4	68266622	12	34633322	107	0.426928
4	68266622	12	34633411	107	0.426928
4	68266622	12	34633629	107	0.426928
4	68266622	12	34634815	107	0.426928
4	68266622	12	34635160	107	0.322041
4	68266622	12	34635222	107	0.426928
4	68266622	12	34636414	107	0.322041
4	68266622	12	34636450	107	0.341016
4	68266622	12	34637391	107	0.426928
4	68266622	12	34638600	107	0.426928
4	68266622	12	34638838	107	0.426928
4	68266622	12	34639848	107	0.426928
4	68266622	12	34640079	107	0.426928
4	68266622	12	34641264	107	0.322041
4	68266622	12	34642248	107	0.322041
4	68266622	12	34643473	107	0.426928
4	68266622	12	34643978	107	0.420898
4	68266622	12	34644058	107	0.426928
4	68266622	12	34645561	107	0.322041
4	68266622	12	34645695	107	0.426928
4	68266622	12	34648477	107	0.322041
4	68266622	12	34649385	107	0.322041
4	68266622	12	34650300	107	0.426928
4	68266622	12	34650948	107	0.426928
4	68266622	12	34652631	107	0.426928
4	68266622	12	34652681	107	0.426928
4	68266622	12	34653616	107	0.322041
4	68266622	12	34653774	107	0.322041
4	68266622	12	34653875	107	0.322041
4	68266622	12	34655557	107	0.322041
4	68266622	12	34656458	107	0.322041
4	68266622	12	34656555	107	0.322041
4	68266622	12	34656602	107	0.322041
4	68266622	12	34657350	107	0.426928
4	68266622	12	34657561	107	0.322041
4	68266622	12	34658369	107	0.322041
4	68266622	12	34658581	107	0.420898
4	68266622	12	34658619	107	0.322041
4	68266622	12	34659348	107	0.322041
4	68266622	12	34659790	107	0.426928
4	68266622	12	34661082	107	0.322041
4	68266622	12	34661528	107	0.426928
4	68266622	12	34661732	107	0.322041
4	68266622	12	34662594	107	0.426928
4	68266622	12	34663267	107	0.310553
4	68266622	12	34665378	107	0.426928
4	68266622	12	34665479	107	0.426928
4	68266622	12	34665721	107	0.426928
4	68266622	12	34667465	107	0.322041
4	68266622	12	34669345	107	0.426928
4	68266622	12	34669721	107	0.322041
4	68266622	12	34670299	107	0.322041
4	68266622	12	34670520	107	0.322041
4	68266622	12	34670924	107	0.322041
4	68266622	12	34672020	107	0.426928
4	68266622	12	34672390	107	0.426928
4	68266622	12	34673847	107	0.426928
4	68266622	12	34673851	107	0.426928
4	68266622	12	34674716	107	0.322041
4	68266622	12	34674886	107	0.426928
4	68266622	12	34674993	107	0.426928
4	68266622	12	34675949	107	0.426928
4	68266622	12	34676181	107	0.398494
4	68266622	12	34676793	107	0.376019
4	68266622	12	34677094	107	0.426928
4	68266622	12	34677171	107	0.426928
4	68266622	12	34677226	107	0.322041
4	68266622	12	34677484	107	0.322041
4	68266622	12	34677513	107	0.322041
4	68266622	12	34677624	107	0.398494
4	68266622	12	34677869	107	0.322041
4	68266622	12	34678752	107	0.426928
4	68266622	12	34679105	107	0.426928
4	68266622	12	34679218	107	0.426928
4	68266622	12	34679326	107	0.426928
4	68266622	12	34680008	107	0.30015
4	68266622	12	34680447	107	0.322041
4	68266622	12	34680713	107	0.426928
4	68266622	12	34681598	107	0.426928
4	68266622	12	34682274	107	0.426928
4	68266622	12	34682560	107	0.426928
4	68266622	12	34683943	107	0.426928
4	68266622	12	34684150	107	0.433133
4	68266622	12	34684208	107	0.433133
4	68266622	12	34684424	107	0.433133
4	68266622	12	34684512	107	0.433133
4	68266622	12	34685002	107	0.341016
4	68266622	12	34685328	107	0.426928
4	68266622	12	34686300	107	0.433133
4	68266622	12	34686440	107	0.341016
4	68266622	12	34687438	107	0.360736
4	68266622	12	34687891	107	0.451774
4	68266622	12	34687923	107	0.398494
4	68266622	12	34691093	107	0.426928
4	68266622	12	34693428	107	0.426928
4	68266622	12	34693941	107	0.426928
4	68266622	12	34694371	107	0.322041
4	68266622	12	34695850	107	0.426928
4	68266622	12	34696148	107	0.426928
4	68266622	12	34697313	107	0.322041
4	68266622	12	34697805	107	0.426928
4	68266622	12	34698527	107	0.322041
4	68266622	12	34700352	107	0.426928
4	68266622	12	34701106	107	0.322041
4	68266622	12	34702606	107	0.426928
4	68266622	12	34703354	107	0.322041
4	68266622	12	34703568	107	0.426928
4	68266622	12	34704005	107	0.322041
4	68266622	12	34705363	107	0.426928
4	68266622	12	34705626	107	0.426928
4	68266622	12	34706365	107	0.322041
4	68266622	12	34708308	107	0.322041
4	68266622	12	34708448	107	0.426928
4	68266622	12	34709507	107	0.426928
4	68266622	12	34709858	107	0.322041
4	68266622	12	34710702	107	0.322041
4	68266622	12	34711507	107	0.426928
4	68266622	12	34711758	107	0.392494
4	68266622	12	34712400	107	0.426928
4	68266622	12	34712520	107	0.426928
4	68266622	12	34712930	107	0.426928
4	68266622	12	34713056	107	0.322041
4	68266622	12	34713326	107	0.426928
4	68266622	12	34714059	107	0.322041
4	68266622	12	34714393	107	0.322041
4	68266622	12	34714405	107	0.403429
4	68266622	12	34714843	107	0.322041
4	68266622	12	34716338	107	0.426928
4	68266622	12	34717613	107	0.426928
4	68266622	12	34717943	107	0.322041
4	68266622	12	34718729	107	0.322041
4	68266622	12	34720253	107	0.304368
4	68266622	12	34720256	107	0.304368
4	68266622	12	34720414	107	0.322041
4	68266622	12	34720705	107	0.322041
4	68266622	12	34721196	107	0.426928
4	68266622	12	34721899	107	0.322041
4	68266622	12	34722157	107	0.403429
4	68266622	12	34722271	107	0.426928
4	68266622	12	34722277	107	0.426928
4	68266622	12	34723188	107	0.322041
4	68266622	12	34723783	107	0.426928
4	68266622	12	34724028	107	0.426928
4	68266622	12	34724097	107	0.322041
4	68266622	12	34725243	107	0.420898
4	68266622	12	34726676	107	0.426928
4	68266622	12	34726783	107	0.426928
4	68266622	12	34727954	107	0.322041
4	68266622	12	34729100	107	0.426928
4	68266622	12	34729325	107	0.322041
4	68266622	12	34730905	107	0.426928
4	68266622	12	34731041	107	0.322041
4	68266622	12	34731822	107	0.381189
4	68266622	12	34733188	107	0.426928
4	68266622	12	34734004	107	0.376019
4	68266622	12	34734281	107	0.322041
4	68266622	12	34735092	107	0.322041
4	68266622	12	34735861	107	0.426928
4	68266622	12	34736228	107	0.384325
4	68266622	12	34737029	107	0.322041
4	68266622	12	34737070	107	0.426928
4	68266622	12	34737741	107	0.426928
4	68266622	12	34738572	107	0.381189
4	68266622	12	34738966	107	0.426928
4	68266622	12	34739160	107	0.426928
4	68266622	12	34739562	107	0.322041
4	68266622	12	34741313	107	0.376019
4	68266622	12	34741363	107	0.322041
4	68266622	12	34742923	107	0.426928
4	68266622	12	34743353	107	0.322041
4	68266622	12	34744692	107	0.381189
4	68266622	12	34744978	107	0.426928
4	68266622	12	34745684	107	0.426928
4	68266622	12	34745937	107	0.381189
4	68266622	12	34749294	107	0.322041
4	68266622	12	34749936	107	0.377395
4	68266622	12	34750042	107	0.426928
4	68266622	12	34751157	107	0.376019
4	68266622	12	34751334	107	0.426928
4	68266622	12	34752631	107	0.322041
4	68266622	12	34752754	107	0.322041
4	68266622	12	34754760	107	0.426928
4	68266622	12	34755947	107	0.322041
4	68266622	12	34756429	107	0.426928
4	68266622	12	34756673	107	0.426928
4	68266622	12	34756698	107	0.426928
4	68266622	12	34756806	107	0.341016
4	68266622	12	34757120	107	0.341016
4	68266622	12	34758266	107	0.341016
4	68266622	12	34759583	107	0.317715
4	68266622	12	34760331	107	0.426928
4	68266622	12	34761067	107	0.426928
4	68266622	12	34761977	107	0.341016
4	68266622	12	34762270	107	0.341016
4	68266622	12	34762532	107	0.322041
4	68266622	12	34762616	107	0.341016
4	68266622	12	34762751	107	0.322041
4	68266622	12	34765374	107	0.322041
4	68266622	12	34765543	107	0.322041
4	68266622	12	34765833	107	0.426928
4	68266622	12	34765841	107	0.426928
4	68266622	12	34765901	107	0.426928
4	68266622	12	34766543	107	0.426928
4	68266622	12	34766557	107	0.341016
4	68266622	12	34766854	107	0.341016
4	68266622	12	34767248	107	0.421227
4	68266622	12	34767418	107	0.341016
4	68266622	12	34767987	107	0.426928
4	68266622	12	34768719	107	0.386514
4	68266622	12	34768869	107	0.322041
4	68266622	12	34770543	107	0.322041
4	68266622	12	34770841	107	0.350314
4	68266622	12	34770844	107	0.350314
4	68266622	12	34770845	107	0.350314
4	68266622	12	34770853	107	0.350314
4	68266622	12	34770862	107	0.350314
4	68266622	12	34771794	107	0.33658
4	68266622	12	34773559	107	0.426928
4	68266622	12	34774079	107	0.426928
4	68266622	12	34775871	107	0.341016
4	68266622	12	34776266	107	0.426928
4	68266622	12	34777112	107	0.356772
4	68266622	12	34779201	107	0.341016
4	68266622	12	34779283	107	0.322041
4	68266622	12	34779285	107	0.322041
4	68266622	12	34780520	107	0.426928
4	68266622	12	34780595	107	0.322041
4	68266622	12	34781188	107	0.341016
4	68266622	12	34782088	107	0.341016
4	68266622	12	34782130	107	0.426928
4	68266622	12	34782438	107	0.426928
4	68266622	12	34782667	107	0.426928
4	68266622	12	34782914	107	0.426928
4	68266622	12	34783308	107	0.322041
4	68266622	12	34783769	107	0.426928
4	68266622	12	34784025	107	0.341016
4	68266622	12	34786403	107	0.341016
4	68266622	12	34787613	107	0.426928
4	68266622	12	34787726	107	0.426928
4	68266622	12	34788305	107	0.386514
4	68266622	12	34788659	107	0.426928
4	68266622	12	34789772	107	0.341016
4	68266622	12	34789838	107	0.426928
4	68266622	12	34790474	107	0.426928
4	68266622	12	34791104	107	0.426928
4	68266622	12	34791191	107	0.322041
4	68266622	12	34791192	107	0.322041
4	68266622	12	34793346	107	0.445732
4	68266622	12	34793602	107	0.445732
4	68266622	12	34793721	107	0.360736
4	68266622	12	34794482	107	0.445732
4	68266622	12	34794497	107	0.360736
4	68266622	12	34796065	107	0.445732
4	68266622	12	34796506	107	0.445732
4	68266622	12	34796563	107	0.445732
4	68266622	12	34796589	107	0.360736
4	68266622	12	34796597	107	0.426928
4	68266622	12	34796814	107	0.341481
4	68266622	12	34797385	107	0.341481
4	68266622	12	34797590	107	0.322041
4	68266622	12	34798005	107	0.322041
4	68266622	12	34798359	107	0.426928
4	68266622	12	34798754	107	0.341016
4	68266622	12	34801271	107	0.322041
4	68266622	12	34801642	107	0.426928
4	68266622	12	34801663	107	0.426928
4	68266622	12	34803244	107	0.426928
4	68266622	12	34803764	107	0.341016
4	68266622	12	34804500	107	0.426928
4	68266622	12	34804531	107	0.426928
4	68266622	12	34805561	107	0.386514
4	68266622	12	34805836	107	0.386514
4	68266622	12	34806052	107	0.322041
4	68266622	12	34806677	107	0.322041
4	68266622	12	34807044	107	0.426928
4	68266622	12	34807751	107	0.376019
4	68266622	12	34809568	107	0.426928
4	68266622	12	34810203	107	0.426928
4	68266622	12	34810884	107	0.426928
4	68266622	12	34811403	107	0.365325
4	68266622	12	34812431	107	0.426928
4	68266622	12	34812498	107	0.341016
4	68266622	12	34812658	107	0.322041
4	68266622	12	34812759	107	0.403429
4	68266622	12	34813531	107	0.341016
4	68266622	12	34814492	107	0.341016
4	68266622	12	34815862	107	0.426928
4	68266622	12	34816919	107	0.426928
4	68266622	12	34818568	107	0.426928
4	68266622	12	34818931	107	0.426928
4	68266622	12	34819926	107	0.322041
4	68266622	12	34820186	107	0.30015
4	68266622	12	34820858	107	0.302889
4	68266622	12	34821480	107	0.426928
4	68266622	12	34821512	107	0.426928
4	68266622	12	34821726	107	0.325247
4	68266622	12	34821727	107	0.325247
4	68266622	12	34822239	107	0.426928
4	68266622	12	34822490	107	0.426928
4	68266622	12	34823878	107	0.302395
4	68266622	12	34824225	107	0.426928
4	68266622	12	34825338	107	0.341016
4	68266622	12	34825342	107	0.426928
4	68266622	12	34825879	107	0.433133
4	68266622	12	34826574	107	0.433133
4	68266622	12	34827175	107	0.341016
4	68266622	12	34827309	107	0.341016
4	68266622	12	34828186	107	0.341016
4	68266622	12	34828211	107	0.426928
4	68266622	12	34830355	107	0.426928
4	68266622	12	34830672	107	0.341016
4	68266622	12	34830714	107	0.341016
4	68266622	12	34831057	107	0.341016
4	68266622	12	34831108	107	0.341016
4	68266622	12	34831190	107	0.426928
4	68266622	12	34831201	107	0.426928
4	68266622	12	34831860	107	0.322041
4	68266622	12	34832311	107	0.341016
4	68266622	12	34833222	107	0.341016
4	68266622	12	34833615	107	0.433133
4	68266622	12	34833675	107	0.433133
4	68266622	12	34834409	107	0.433133
4	68266622	12	34835149	107	0.345594
4	68266622	12	34835837	107	0.381189
4	68266622	12	34836892	107	0.409386
4	68266622	12	34838354	107	0.315454
4	68266622	12	34838461	107	0.389479
4	68266622	12	34838787	107	0.389479
4	68266622	12	34839073	107	0.389479
4	68266622	12	34839298	107	0.341016
4	68266622	12	34839607	107	0.389479
4	68266622	12	34840122	107	0.315454
4	68266622	12	34840661	107	0.389479
4	68266622	12	34841986	107	0.433133
4	68266622	12	34842422	107	0.389479
4	68266622	12	34843083	107	0.389479
4	68266622	12	34843796	107	0.389479
4	68266622	12	34844807	107	0.389479
4	68266622	12	34844828	107	0.389479
4	68266622	12	34845066	107	0.308857
4	68266622	12	34845067	107	0.433133
4	68266622	12	34845075	107	0.363184
4	68266622	12	34845080	107	0.363184
4	68266622	12	34849136	107	0.363225
4	68266622	12	34849589	107	0.315454
4	68266622	12	34849927	107	0.315454
4	68266622	12	34852505	107	0.341481
4	68266622	12	34852747	107	0.389479
4	68266622	12	34853124	107	0.369393
4	68266622	12	34853158	107	0.345798
4	68266622	12	34853628	107	0.389479
4	68266622	12	34856204	107	0.369393
4	68266622	12	34856380	107	0.389479
4	68266622	12	34856670	107	0.369393
4	68266622	12	37856814	107	0.312183
4	68266622	12	37857207	107	0.307473
4	68266622	12	37857289	107	0.331148
4	68266622	12	37857667	107	0.421227
4	68266622	12	37857684	107	0.421227
4	68266622	12	37857751	107	0.331148
4	68266622	12	37858157	107	0.421227
4	68266622	12	37858731	107	0.331148
4	68266622	12	37859702	107	0.421227
4	68266622	12	37859896	107	0.421227
4	68266622	12	37860394	107	0.333111
4	68266622	12	37860513	107	0.403127
4	68266622	12	37862142	107	0.312183
4	68266622	12	37863201	107	0.331148
4	68266622	12	37864339	107	0.421227
4	68266622	12	37864924	107	0.421227
4	68266622	12	37865370	107	0.39027
4	68266622	12	37867775	107	0.331148
4	68266622	12	37868917	107	0.421227
4	68266622	12	37870474	107	0.421227
4	68266622	12	37870599	107	0.421227
4	68266622	12	37870804	107	0.421227
4	68266622	12	37872970	107	0.39027
4	68266622	12	37873505	107	0.421227
4	68266622	12	37873517	107	0.312183
4	68266622	12	37876307	107	0.331148
4	68266622	12	37876400	107	0.421227
4	68266622	12	37877978	107	0.403127
4	68266622	12	37880296	107	0.421227
4	68266622	12	37883014	107	0.421227
4	68266622	12	37883219	107	0.421227
4	68266622	12	37885063	107	0.421227
4	68266622	12	37885161	107	0.331148
4	68266622	12	37886850	107	0.331148
4	68266622	12	37887637	107	0.421227
4	68266622	12	37892432	107	0.421227
4	68266622	12	37893022	107	0.421227
4	68266622	12	37893380	107	0.403127
4	68266622	12	37893997	107	0.421227
4	68266622	12	37896288	107	0.414686
4	68266622	12	37898543	107	0.39027
4	68266622	12	37899400	107	0.421227
4	68266622	12	37901629	107	0.421227
4	68266622	12	37901759	107	0.421227
4	68266622	12	37903297	107	0.421227
4	68266622	12	37903631	107	0.421227
4	68266622	12	37903666	107	0.414686
4	68266622	12	37905881	107	0.421227
4	68266622	12	37906585	107	0.421227
4	68266622	12	37906912	107	0.39027
4	68266622	12	37907005	107	0.421227
4	68266622	12	37907694	107	0.421227
4	68266622	12	37908234	107	0.421227
4	68266622	12	37908617	107	0.421227
4	68266622	12	37909968	107	0.421227
4	68266622	12	37910703	107	0.421227
4	68266622	12	37911717	107	0.348759
4	68266622	12	37912167	107	0.341279
4	68266622	12	37912909	107	0.421227
4	68266622	12	37912960	107	0.39027
4	68266622	12	37912971	107	0.421227
4	68266622	12	37913203	107	0.421227
4	68266622	12	37913919	107	0.421227
4	68266622	12	37916910	107	0.421227
4	68266622	12	37917881	107	0.421227
4	68266622	12	37918522	107	0.421227
4	68266622	12	37919367	107	0.39027
4	68266622	12	37922101	107	0.421227
4	68266622	12	37922720	107	0.421227
4	68266622	12	37923968	107	0.421227
4	68266622	12	37925164	107	0.304048
4	68266622	12	37926019	107	0.39027
4	68266622	12	37928549	107	0.421227
4	68266622	12	37928904	107	0.421227
4	68266622	12	37929185	107	0.421227
4	68266622	12	37929366	107	0.421227
4	68266622	12	37930102	107	0.39027
4	68266622	12	37931277	107	0.39027
4	68266622	12	37931656	107	0.421227
4	68266622	12	37933241	107	0.421227
4	68266622	12	37933752	107	0.39027
4	68266622	12	37934009	107	0.421227
4	68266622	12	37935052	107	0.421227
4	68266622	12	37935140	107	0.421227
4	68266622	12	37935267	107	0.421227
4	68266622	12	37935572	107	0.421227
4	68266622	12	37939358	107	0.421227
4	68266622	12	37939610	107	0.378963
4	68266622	12	37940071	107	0.421227
4	68266622	12	37941053	107	0.39027
4	68266622	12	37944026	107	0.421227
4	68266622	12	37945215	107	0.39027
4	68266622	12	37945516	107	0.370735
4	68266622	12	37945518	107	0.334957
4	68266622	12	37948276	107	0.421227
4	68266622	12	37949072	107	0.421227
4	68266622	12	37949279	107	0.421227
4	68266622	12	37950591	107	0.39027
4	68266622	12	37950907	107	0.421227
4	68266622	12	37951115	107	0.421227
4	68266622	12	37952027	107	0.421227
4	68266622	12	37952473	107	0.39027
4	68266622	12	37954285	107	0.403127
4	68266622	12	37954813	107	0.421227
4	68266622	12	37956881	107	0.397258
4	68266622	12	37956882	107	0.397258
4	68266622	12	37958940	107	0.397258
4	68266622	12	37961768	107	0.397258
4	68266622	12	37961951	107	0.397258
4	68266622	12	37962229	107	0.397258
4	68266622	12	37962714	107	0.397258
4	68266622	12	37962741	107	0.397258
4	68266622	12	37964369	107	0.397258
4	68266622	12	37964775	107	0.397258
4	68266622	12	37964789	107	0.397258
4	68266622	12	37964922	107	0.397258
4	68266622	12	37965733	107	0.397258
4	68266622	12	37966432	107	0.367559
4	68266622	12	37966796	107	0.357137
4	68266622	12	37967551	107	0.379201
4	68266622	12	37968755	107	0.397258
4	68266622	12	37968855	107	0.397258
4	68266622	12	37969858	107	0.367559
4	68266622	12	37970165	107	0.397258
4	68266622	12	37970217	107	0.397258
4	68266622	12	37971033	107	0.390998
4	68266622	12	37971794	107	0.371999
4	68266622	12	37973333	107	0.397258
4	68266622	12	37973539	107	0.397258
4	68266622	12	37973664	107	0.399398
4	68266622	12	37976643	107	0.367559
4	68266622	12	37977402	107	0.397258
4	68266622	12	37978170	107	0.397258
4	68266622	12	37980047	107	0.367559
4	68266622	12	37980362	107	0.397258
4	68266622	12	37982199	107	0.397258
4	68266622	12	37982725	107	0.397258
4	68266622	12	37983455	107	0.397258
4	68266622	12	37984160	107	0.397258
4	68266622	12	37984531	107	0.397258
4	68266622	12	37985477	107	0.397258
4	68266622	12	37985847	107	0.397258
4	68266622	12	37987428	107	0.367559
4	68266622	12	37988001	107	0.397258
4	68266622	12	37988624	107	0.397258
4	68266622	12	37988640	107	0.397258
4	68266622	12	37988648	107	0.397258
4	68266622	12	37989149	107	0.397258
4	68266622	12	37990767	107	0.367559
4	68266622	12	37990931	107	0.367559
4	68266622	12	37991227	107	0.397258
4	68266622	12	37994617	107	0.41704
4	68266622	12	37994633	107	0.41704
4	68266622	12	37995364	107	0.367559
4	68266622	12	37995753	107	0.397258
4	68266622	12	37996398	107	0.367559
4	68266622	12	37998170	107	0.397258
4	68266622	12	37998214	107	0.397258
4	68266622	12	37999042	107	0.397258
4	68266622	12	37999413	107	0.397258
4	68266622	12	37999494	107	0.397258
4	68266622	12	38000749	107	0.367559
4	68266622	12	38001591	107	0.397258
4	68266622	12	38003189	107	0.397258
4	68266622	12	38003286	107	0.397258
4	68266622	12	38003383	107	0.397258
4	68266622	12	38003460	107	0.397258
4	68266622	12	38005042	107	0.397258
4	68266622	12	38005706	107	0.367559
4	68266622	12	38006632	107	0.397258
4	68266622	12	38007379	107	0.363407
4	68266622	12	38007694	107	0.392494
4	68266622	12	38009613	107	0.397258
4	68266622	12	38009711	107	0.397258
4	68266622	12	38009765	107	0.397258
4	68266622	12	38009953	107	0.397258
4	68266622	12	38010086	107	0.367559
4	68266622	12	38010089	107	0.367559
4	68266622	12	38010161	107	0.329285
4	68266622	12	38010175	107	0.334625
4	68266622	12	38010176	107	0.334625
4	68266622	12	38010181	107	0.334625
4	68266622	12	38018085	107	0.383161
4	68266622	12	38018095	107	0.383161
4	68266622	12	38020148	107	0.397258
4	68266622	12	38020398	107	0.397258
4	68266622	12	38021345	107	0.367559
4	68266622	12	38022179	107	0.397258
4	68266622	12	38024633	107	0.365868
4	68266622	12	38025463	107	0.397258
4	68266622	12	38026904	107	0.367559
4	68266622	12	38027178	107	0.397258
4	68266622	12	38027832	107	0.397258
4	68266622	12	38028920	107	0.403683
4	68266622	12	38032774	107	0.397258
4	68266622	12	38034506	107	0.397258
4	68266622	12	38035062	107	0.397258
4	68266622	12	38036350	107	0.397258
4	68266622	12	38036494	107	0.367559
4	68266622	12	38036574	107	0.397258
4	68266622	12	38038251	107	0.397258
4	68266622	12	38039872	107	0.397258
4	68266622	12	38041690	107	0.397258
4	68266622	12	38042231	107	0.379201
4	68266622	12	38042487	107	0.397258
4	68266622	12	38042607	107	0.397258
4	68266622	12	38042798	107	0.397258
4	68266622	12	38042927	107	0.397258
4	68266622	12	38043782	107	0.397258
4	68266622	12	38049009	107	0.397258
4	68266622	12	38049155	107	0.397258
4	68266622	12	38050784	107	0.397258
4	68266622	12	38051583	107	0.397258
4	68266622	12	38051778	107	0.397258
4	68266622	12	38051839	107	0.397258
4	68266622	12	38052444	107	0.397258
4	68266622	12	38053132	107	0.397258
4	68266622	12	38053575	107	0.397258
4	68266622	12	38053595	107	0.397258
4	68266622	12	38054332	107	0.397258
4	68266622	12	38054933	107	0.397258
4	68266622	12	38054994	107	0.397258
4	68266622	12	38055231	107	0.367559
4	68266622	12	38056528	107	0.397258
4	68266622	12	38057339	107	0.397258
4	68266622	12	38057519	107	0.397258
4	68266622	12	38058109	107	0.397258
4	68266622	12	38058883	107	0.367559
4	68266622	12	38059455	107	0.397258
4	68266622	12	38059895	107	0.397258
4	68266622	12	38060263	107	0.397258
4	68266622	12	38060505	107	0.324173
4	68266622	12	38060546	107	0.397258
4	68266622	12	38060605	107	0.397258
4	68266622	12	38065155	107	0.397258
4	68266622	12	38065638	107	0.397258
4	68266622	12	38069097	107	0.389154
4	68266622	12	38069819	107	0.367559
4	68266622	12	38070042	107	0.367559
4	68266622	12	38070908	107	0.397258
4	68266622	12	38071063	107	0.390998
4	68266622	12	38071796	107	0.367559
4	68266622	12	38072046	107	0.397258
4	68266622	12	38072614	107	0.367559
4	68266622	12	38072656	107	0.413744
4	68266622	12	38072690	107	0.413744
4	68266622	12	38075904	107	0.397258
4	68266622	12	38076270	107	0.397258
4	68266622	12	38076463	107	0.367559
4	68266622	12	38076696	107	0.397258
4	68266622	12	38076756	107	0.397258
4	68266622	12	38077276	107	0.367559
4	68266622	12	38077917	107	0.397258
4	68266622	12	38078437	107	0.397258
4	68266622	12	38078470	107	0.397258
4	68266622	12	38078583	107	0.397258
4	68266622	12	38079280	107	0.397258
4	68266622	12	38079309	107	0.397258
4	68266622	12	38079732	107	0.367559
4	68266622	12	38080093	107	0.397258
4	68266622	12	38081158	107	0.397258
4	68266622	12	38081501	107	0.397258
4	68266622	12	38082678	107	0.397258
4	68266622	12	38083611	107	0.397258
4	68266622	12	38084817	107	0.404415
4	68266622	12	38084821	107	0.404415
4	68266622	12	38084828	107	0.404415
4	68266622	12	38084835	107	0.404415
4	68266622	12	38085951	107	0.397157
4	68266622	12	38085957	107	0.397157
4	68266622	12	38085976	107	0.345532
4	68266622	12	38085987	107	0.345532
4	68266622	12	38086450	107	0.403683
4	68266622	12	38086452	107	0.403683
4	68266622	12	38087834	107	0.397258
4	68266622	12	38087897	107	0.397258
4	68266622	12	38088145	107	0.397258
4	68266622	12	38089157	107	0.403683
4	68266622	12	38089375	107	0.373184
4	68266622	12	38089555	107	0.403683
4	68266622	12	38090583	107	0.403683
4	68266622	12	38090584	107	0.403683
4	68266622	12	38091082	107	0.403683
4	68266622	12	38092960	107	0.397258
4	68266622	12	38093562	107	0.397258
4	68266622	12	38093586	107	0.397258
4	68266622	12	38097457	107	0.397258
4	68266622	12	38097763	107	0.397258
4	68266622	12	38100650	107	0.397258
4	68266622	12	38102674	107	0.366007
4	68266622	12	38102684	107	0.366007
4	68266622	12	38103007	107	0.397258
4	68266622	12	38104443	107	0.397258
4	68266622	12	38105138	107	0.397258
4	68266622	12	38105553	107	0.397258
4	68266622	12	38106634	107	0.397258
4	68266622	12	38106723	107	0.397258
4	68266622	12	38107171	107	0.367559
4	68266622	12	38107497	107	0.397258
4	68266622	12	38108367	107	0.397258
4	68266622	12	38108645	107	0.397258
4	68266622	12	38108890	107	0.367559
4	68266622	12	38109809	107	0.397258
4	68266622	12	38111025	107	0.397258
4	68266622	12	38113311	107	0.367559
4	68266622	12	38113578	107	0.364967
4	68266622	12	38114153	107	0.393618
4	68266622	12	38114863	107	0.397258
4	68266622	12	38116141	107	0.397258
4	68266622	12	38116271	107	0.367559
4	68266622	12	38118144	107	0.390998
4	68266622	12	38118936	107	0.367559
4	68266622	12	38121868	107	0.397258
4	68266622	12	38123395	107	0.367559
4	68266622	12	38123580	107	0.397258
4	68266622	12	38126654	107	0.397258
4	68266622	12	38127173	107	0.36133
4	68266622	12	38127740	107	0.397258
4	68266622	12	38128051	107	0.397258
4	68266622	12	38128799	107	0.397258
4	68266622	12	38129343	107	0.397258
4	68266622	12	38129700	107	0.379201
4	68266622	12	38130042	107	0.403683
4	68266622	12	38132057	107	0.397258
4	68266622	12	38133038	107	0.397258
4	68266622	12	38133326	107	0.397258
4	68266622	12	38133841	107	0.397258
4	68266622	12	38134554	107	0.367559
4	68266622	12	38137537	107	0.397258
4	68266622	12	38137563	107	0.343642
4	68266622	12	38137637	107	0.397258
4	68266622	12	38137989	107	0.397258
4	68266622	12	38138381	107	0.367559
4	68266622	12	38139970	107	0.399398
4	68266622	12	38140968	107	0.397258
4	68266622	12	38141468	107	0.397258
4	68266622	12	38142836	107	0.385762
4	68266622	12	38145285	107	0.378963
4	68266622	12	38146295	107	0.397258
4	68266622	12	38148601	107	0.335394
4	68266622	12	38148666	107	0.335394
4	68266622	12	38149439	107	0.335394
4	68266622	12	38152166	107	0.334182
4	68266622	12	38156520	107	0.397258
4	68266622	12	38157779	107	0.397258
4	68266622	12	38158851	107	0.301772
4	68266622	12	38162389	107	0.397258
4	68266622	12	38164347	107	0.397258
4	68266622	12	38165876	107	0.397258
4	68266622	12	38166006	107	0.397258
4	68266622	12	38166266	107	0.367559
4	68266622	12	38166421	107	0.397258
4	68266622	12	38167399	107	0.397258
4	68266622	12	38168716	107	0.397258
4	68266622	12	38168819	107	0.397258
4	68266622	12	38169056	107	0.397258
4	68266622	12	38169880	107	0.397258
4	68266622	12	38169881	107	0.397258
4	68266622	12	38170130	107	0.397258
4	68266622	12	38170619	107	0.397258
4	68266622	12	38171491	107	0.397258
4	68266622	12	38171661	107	0.397258
4	68266622	12	38172732	107	0.397258
4	68266622	12	38172733	107	0.397258
4	68266622	12	38172809	107	0.397258
4	68266622	12	38174134	107	0.397258
4	68266622	12	38175603	107	0.397258
4	68266622	12	38175901	107	0.397258
4	68266622	12	38176051	107	0.367559
4	68266622	12	38176694	107	0.367559
4	68266622	12	38178748	107	0.397258
4	68266622	12	38178781	107	0.367559
4	68266622	12	38178997	107	0.410275
4	68266622	12	38181087	107	0.397258
4	68266622	12	38181146	107	0.397258
4	68266622	12	38181777	107	0.397258
4	68266622	12	38181983	107	0.397258
4	68266622	12	38182511	107	0.397258
4	68266622	12	38183173	107	0.397258
4	68266622	12	38183409	107	0.397258
4	68266622	12	38183670	107	0.397258
4	68266622	12	38184083	107	0.397258
4	68266622	12	38184944	107	0.397258
4	68266622	12	38185739	107	0.397258
4	68266622	12	38185883	107	0.397258
4	68266622	12	38186335	107	0.397258
4	68266622	12	38187236	107	0.397258
4	68266622	12	38194671	107	0.397258
4	68266622	12	38194779	107	0.397258
4	68266622	12	38195675	107	0.397258
4	68266622	12	38195942	107	0.397258
4	68266622	12	38196752	107	0.397258
4	68266622	12	38197057	107	0.397258
4	68266622	12	38198604	107	0.397258
4	68266622	12	38199849	107	0.397258
4	68266622	12	38200263	107	0.367559
4	68266622	12	38200720	107	0.397258
4	68266622	12	38201040	107	0.397258
4	68266622	12	38202028	107	0.397258
4	68266622	12	38203910	107	0.397258
4	68266622	12	38204689	107	0.329859
4	68266622	12	38204694	107	0.329859
4	68266622	12	38204698	107	0.329859
4	68266622	12	38205713	107	0.397258
4	68266622	12	38206133	107	0.397258
4	68266622	12	38207450	107	0.397258
4	68266622	12	38207673	107	0.403127
4	68266622	12	38207746	107	0.379201
4	68266622	12	38208811	107	0.385762
4	68266622	12	38208840	107	0.385762
4	68266622	12	38209539	107	0.397258
4	68266622	12	38209570	107	0.397258
4	68266622	12	38210179	107	0.397258
4	68266622	12	38210836	107	0.397258
4	68266622	12	38211026	107	0.397258
4	68266622	12	38211582	107	0.397258
4	68266622	12	38212165	107	0.397258
4	68266622	12	38212792	107	0.397258
4	68266622	12	38212793	107	0.397258
4	68266622	12	38213138	107	0.397258
4	68266622	12	38213212	107	0.397258
4	68266622	12	38213957	107	0.397258
4	68266622	12	38214035	107	0.367559
4	68266622	12	38214611	107	0.376019
4	68266622	12	38215517	107	0.397258
4	68266622	12	38217157	107	0.397258
4	68266622	12	38217638	107	0.397258
4	68266622	12	38217946	107	0.390998
4	68266622	12	38218191	107	0.397258
4	68266622	12	38219559	107	0.354518
4	68266622	12	38219714	107	0.354518
4	68266622	12	38219954	107	0.354518
4	68266622	12	38220126	107	0.354518
4	68266622	12	38220405	107	0.327076
4	68266622	12	38220966	107	0.327076
4	68266622	12	38221018	107	0.354518
4	68266622	12	38222959	107	0.331486
4	68266622	12	38223184	107	0.363407
4	68266622	12	38223227	107	0.331486
4	68266622	12	38224190	107	0.363407
4	68266622	12	38227575	107	0.397258
4	68266622	12	38228433	107	0.367559
4	68266622	12	38229349	107	0.397258
4	68266622	12	38229502	107	0.397258
4	68266622	12	38234281	107	0.363407
4	68266622	12	38234397	107	0.33355
4	68266622	12	38234427	107	0.363407
4	68266622	12	38234994	107	0.363407
4	68266622	12	38235319	107	0.363407
4	68266622	12	38235950	107	0.363407
4	68266622	12	38236313	107	0.363407
4	68266622	12	38236670	107	0.363407
4	68266622	12	38236710	107	0.363407
4	68266622	12	38236950	107	0.363407
4	68266622	12	38237079	107	0.363407
4	68266622	12	38237830	107	0.363407
4	68266622	12	38238673	107	0.363407
4	68266622	12	38238936	107	0.33355
4	68266622	12	38239084	107	0.363407
4	68266622	12	38239096	107	0.363407
4	68266622	12	38239101	107	0.33355
4	68266622	12	38241271	107	0.363407
4	68266622	12	38241621	107	0.363407
4	68266622	12	38241956	107	0.33355
4	68266622	12	38242843	107	0.33355
4	68266622	12	38242916	107	0.363407
4	68266622	12	38243426	107	0.363407
4	68266622	12	38243427	107	0.363407
4	68266622	12	38244968	107	0.363407
4	68266622	12	38245752	107	0.363407
4	68266622	12	38246448	107	0.363407
4	68266622	12	38246524	107	0.363407
4	68266622	12	38246783	107	0.363407
4	68266622	12	38246851	107	0.363407
4	68266622	12	38246954	107	0.363407
4	68266622	12	38249179	107	0.363407
4	68266622	12	38249471	107	0.363407
4	68266622	12	38250212	107	0.363407
4	68266622	12	38250392	107	0.363407
4	68266622	12	38251397	107	0.33355
4	68266622	12	38251438	107	0.363407
4	68266622	12	38253789	107	0.363407
4	68266622	12	38254242	107	0.363407
4	68266622	12	38255005	107	0.363407
4	68266622	12	38255172	107	0.363407
4	68266622	12	38255526	107	0.363407
4	68266622	12	38255701	107	0.363407
4	68266622	12	38256606	107	0.314103
4	68266622	12	38258137	107	0.363407
4	68266622	12	38258420	107	0.363407
4	68266622	12	38259238	107	0.363407
4	68266622	12	38259239	107	0.363407
4	68266622	12	38261930	107	0.363407
4	68266622	12	38262965	107	0.363407
4	68266622	12	38263094	107	0.363407
4	68266622	12	38263511	107	0.363407
4	68266622	12	38264623	107	0.357137
4	68266622	12	38266978	107	0.363407
4	68266622	12	38269441	107	0.363407
4	68266622	12	38270276	107	0.363407
4	68266622	12	38270637	107	0.363407
4	68266622	12	38271203	107	0.33355
4	68266622	12	38271829	107	0.363407
4	68266622	12	38273895	107	0.351971
4	68266622	12	38274760	107	0.370614
4	68266622	12	38275470	107	0.399255
4	68266622	12	38276281	107	0.363407
4	68266622	12	38276295	107	0.363407
4	68266622	12	38276309	107	0.363407
4	68266622	12	38277084	107	0.376415
4	68266622	12	38277359	107	0.363407
4	68266622	12	38278130	107	0.363407
4	68266622	12	38278822	107	0.363407
4	68266622	12	38279093	107	0.363407
4	68266622	12	38279830	107	0.363407
4	68266622	12	38280140	107	0.33355
4	68266622	12	38280357	107	0.357137
4	68266622	12	38280748	107	0.357137
4	68266622	12	38281408	107	0.363407
4	68266622	12	38282160	107	0.33355
4	68266622	12	38282534	107	0.363407
4	68266622	12	38282631	107	0.363407
4	68266622	12	38284001	107	0.33355
4	68266622	12	38284201	107	0.363407
4	68266622	12	38284262	107	0.363407
4	68266622	12	38284957	107	0.363407
4	68266622	12	38286219	107	0.345765
4	68266622	12	38286825	107	0.357137
4	68266622	12	38287014	107	0.328014
4	68266622	12	38287285	107	0.357137
4	68266622	12	38288240	107	0.31956
4	68266622	12	38289138	107	0.357137
4	68266622	12	38289319	107	0.357137
4	68266622	12	38290215	107	0.357137
4	68266622	12	38290341	107	0.357137
4	68266622	12	38290942	107	0.357137
4	68266622	12	38291584	107	0.363407
4	68266622	12	38291732	107	0.342733
4	68266622	12	38291797	107	0.363407
4	68266622	12	38292181	107	0.363407
4	68266622	12	38293074	107	0.357137
4	68266622	12	38293312	107	0.357137
4	68266622	12	38293584	107	0.328014
4	68266622	12	38293653	107	0.357137
4	68266622	12	38293661	107	0.357137
4	68266622	12	38294428	107	0.363407
4	68266622	12	38294697	107	0.363407
4	68266622	12	38295264	107	0.363407
4	68266622	12	38295673	107	0.33355
4	68266622	12	38296178	107	0.363407
4	68266622	12	38296251	107	0.363407
4	68266622	12	38298010	107	0.363407
4	68266622	12	38298069	107	0.357137
4	68266622	12	38298313	107	0.357137
4	68266622	12	38298753	107	0.363407
4	68266622	12	38299029	107	0.33355
4	68266622	12	38300085	107	0.363407
4	68266622	12	38301461	107	0.328014
4	68266622	12	38301571	107	0.363407
4	68266622	12	38302392	107	0.363407
4	68266622	12	38302403	107	0.363407
4	68266622	12	38302454	107	0.363407
4	68266622	12	38302466	107	0.363407
4	68266622	12	38302670	107	0.363407
4	68266622	12	38302836	107	0.363407
4	68266622	12	38305055	107	0.363407
4	68266622	12	38305411	107	0.363407
4	68266622	12	38305566	107	0.363407
4	68266622	12	38305705	107	0.363407
4	68266622	12	38306306	107	0.363407
4	68266622	12	38307739	107	0.357137
4	68266622	12	38308613	107	0.357137
4	68266622	12	38310285	107	0.357137
4	68266622	12	38310957	107	0.357137
4	68266622	12	38312787	107	0.363407
4	68266622	12	38312951	107	0.363407
4	68266622	12	38315160	107	0.323564
4	68266622	12	38315963	107	0.323564
4	68266622	12	38317140	107	0.323564
4	68266622	12	38318353	107	0.323564
4	68266622	12	38318525	107	0.363407
4	68266622	12	38318566	107	0.323564
4	68266622	12	38319387	107	0.323564
4	68266622	12	38321505	107	0.323564
4	68266622	12	38322083	107	0.328014
4	68266622	12	38322271	107	0.308775
4	68266622	12	38322856	107	0.305746
4	68266622	12	38322898	107	0.305746
4	68266622	12	38323616	107	0.305746
4	68266622	12	38325101	107	0.317813
4	68266622	12	38325349	107	0.317813
4	68266622	12	38325848	107	0.317813
4	68266622	12	38326332	107	0.317813
4	68266622	12	38326662	107	0.317813
4	68266622	12	38327042	107	0.317813
4	68266622	12	38328162	107	0.317813
4	68266622	12	38328163	107	0.317813
4	68266622	12	38329069	107	0.317813
4	68266622	12	38330092	107	0.357137
4	68266622	12	38332019	107	0.328014
4	68266622	12	38332297	107	0.328014
4	68266622	12	38332359	107	0.357137
4	68266622	12	38332568	107	0.357137
4	68266622	12	38332632	107	0.357137
4	68266622	12	38333051	107	0.357137
4	68266622	12	38333807	107	0.357137
4	68266622	12	38334909	107	0.328014
4	68266622	12	38335169	107	0.357137
4	68266622	12	38336116	107	0.357137
4	68266622	12	38336647	107	0.357137
4	68266622	12	38337224	107	0.357137
4	68266622	12	38337342	107	0.357137
4	68266622	12	38337380	107	0.357137
4	68266622	12	38337507	107	0.357137
4	68266622	12	38337716	107	0.357137
4	68266622	12	38338152	107	0.357137
4	68266622	12	38338291	107	0.357137
4	68266622	12	38338459	107	0.357137
4	68266622	12	38339768	107	0.328014
4	68266622	12	38340958	107	0.357137
4	68266622	12	38341194	107	0.357137
4	68266622	12	38342557	107	0.357137
4	68266622	12	38343869	107	0.357137
4	68266622	12	38344111	107	0.357137
4	68266622	12	38345396	107	0.354137
4	68266622	12	38346251	107	0.357137
4	68266622	12	38346428	107	0.357137
4	68266622	12	38348207	107	0.345765
4	68266622	12	38348922	107	0.357137
4	68266622	12	38348992	107	0.357137
4	68266622	12	38349133	107	0.357137
4	68266622	12	38349223	107	0.357137
4	68266622	12	38349285	107	0.357137
4	68266622	12	38349540	107	0.357137
4	68266622	12	38349860	107	0.357137
4	68266622	12	38350854	107	0.357137
4	68266622	12	38351241	107	0.359004
4	68266622	12	38351436	107	0.357137
4	68266622	12	38353389	107	0.357137
4	68266622	12	38353937	107	0.357137
4	68266622	12	38354075	107	0.357137
4	68266622	12	38354138	107	0.357137
4	68266622	12	38355229	107	0.357137
4	68266622	12	38355750	107	0.357137
4	68266622	12	38356455	107	0.357137
4	68266622	12	38356957	107	0.328014
4	68266622	12	38357455	107	0.357137
4	68266622	12	38357459	107	0.357137
4	68266622	12	38357606	107	0.357137
4	68266622	12	38358112	107	0.357137
4	68266622	12	38359216	107	0.357137
4	68266622	12	38359611	107	0.357137
4	68266622	12	38359642	107	0.357137
4	68266622	12	38360230	107	0.357137
4	68266622	12	38360871	107	0.357137
4	68266622	12	38361146	107	0.357137
4	68266622	12	38361657	107	0.328014
4	68266622	12	38363280	107	0.308775
4	68266622	12	38363338	107	0.357137
4	68266622	12	38363690	107	0.357137
4	68266622	12	38365748	107	0.357137
4	68266622	12	38366296	107	0.357137
4	68266622	12	38367892	107	0.357137
4	68266622	12	38368875	107	0.357137
4	68266622	12	38369794	107	0.357137
4	68266622	12	38370398	107	0.336733
4	68266622	12	38372117	107	0.334457
4	68266622	12	38372126	107	0.371575
4	68266622	12	38372127	107	0.371575
4	68266622	12	38372135	107	0.349792
4	68266622	12	38372267	107	0.383161
4	68266622	12	38372270	107	0.383161
4	68266622	12	38372283	107	0.383161
4	68266622	12	38373140	107	0.336733
4	68266622	12	38375974	107	0.357137
4	68266622	12	38376000	107	0.328014
4	68266622	12	38376934	107	0.317813
4	68266622	12	38378420	107	0.336733
4	68266622	12	38378831	107	0.31956
4	68266622	12	38380182	107	0.336733
4	68266622	12	38380553	107	0.357137
4	68266622	12	38380781	107	0.357137
4	68266622	12	38381480	107	0.357137
4	68266622	12	38381858	107	0.317813
4	68266622	12	38382091	107	0.336733
4	68266622	12	38385463	107	0.336733
4	68266622	12	38385512	107	0.336733
4	68266622	12	38387838	107	0.357137
4	68266622	12	38388000	107	0.342733
4	68266622	12	38388443	107	0.336733
4	68266622	12	38389467	107	0.336733
4	68266622	12	38391068	107	0.331486
4	68266622	12	38391467	107	0.352304
4	68266622	12	38391479	107	0.352304
4	68266622	12	38391516	107	0.352304
4	68266622	12	38391582	107	0.352304
4	68266622	12	38392076	107	0.352304
4	68266622	12	38393577	107	0.357137
4	68266622	12	38395688	107	0.357137
4	68266622	12	38396587	107	0.380109
4	68266622	12	38398125	107	0.357137
4	68266622	12	38398987	107	0.357137
4	68266622	12	38399553	107	0.319151
4	68266622	12	38400451	107	0.336733
4	68266622	12	38400864	107	0.336733
4	68266622	12	38401128	107	0.336733
4	68266622	12	38401129	107	0.336733
4	68266622	12	38401341	107	0.336733
4	68266622	12	38402705	107	0.336733
4	68266622	12	38405588	107	0.336733
4	68266622	12	38406832	107	0.336733
4	68266622	12	38407098	107	0.336733
4	68266622	12	38408565	107	0.336733
4	68266622	12	38408817	107	0.348876
4	68266622	12	38409323	107	0.336733
4	68266622	12	38409976	107	0.336733
4	68266622	12	38413255	107	0.336733
4	68266622	12	38413769	107	0.336733
4	68266622	12	38420405	107	0.336733
4	68266622	12	38420555	107	0.336733
4	68266622	12	38420726	107	0.336733
4	68266622	12	38421736	107	0.336733
4	68266622	12	38421889	107	0.336733
4	68266622	12	38421941	107	0.308775
4	68266622	12	38422447	107	0.336733
4	68266622	12	38423015	107	0.336733
4	68266622	12	38423493	107	0.336733
4	68266622	12	38424089	107	0.336733
4	68266622	12	38424342	107	0.336733
4	68266622	12	38425294	107	0.348876
4	68266622	12	38425897	107	0.348876
4	68266622	12	38426366	107	0.348876
4	68266622	12	38427539	107	0.348876
4	68266622	12	38427633	107	0.348876
4	68266622	12	38427638	107	0.348876
4	68266622	12	38431060	107	0.348876
4	68266622	12	38435569	107	0.336733
4	68266622	12	38436235	107	0.336733
4	68266622	12	38436499	107	0.336733
4	68266622	12	38437377	107	0.348876
4	68266622	12	38439203	107	0.348876
4	68266622	12	38439921	107	0.348876
4	68266622	12	38439970	107	0.336733
4	68266622	12	38440294	107	0.348876
4	68266622	12	38441179	107	0.342733
4	68266622	12	38441809	107	0.348876
4	68266622	12	38442573	107	0.348876
4	68266622	12	38443942	107	0.348876
4	68266622	12	38444227	107	0.348876
4	68266622	12	38444837	107	0.348876
4	68266622	12	38446111	107	0.336733
4	68266622	12	38447943	107	0.336733
4	68266622	12	38448887	107	0.336733
4	68266622	12	38449772	107	0.306696
4	68266622	12	38450354	107	0.336733
4	68266622	12	38450421	107	0.301323
4	68266622	12	38452481	107	0.312191
4	68266622	12	38453531	107	0.336733
4	68266622	12	38454113	107	0.336733
4	68266622	12	38454114	107	0.306696
4	68266622	12	38454851	107	0.312191
4	68266622	12	38454988	107	0.336733
4	68266622	12	38459672	107	0.336733
4	68266622	12	38461040	107	0.336733
4	68266622	12	38461564	107	0.336733
4	68266622	12	38462055	107	0.319135
4	68266622	12	38462911	107	0.336733
4	68266622	12	38463232	107	0.336733
4	68266622	12	38463792	107	0.312191
4	68266622	12	38464111	107	0.336733
4	68266622	12	38464883	107	0.336733
4	68266622	12	38465318	107	0.336733
4	68266622	12	38465423	107	0.336733
4	68266622	12	38465477	107	0.336733
4	68266622	12	38465500	107	0.336733
4	68266622	12	38465621	107	0.336733
4	68266622	12	38466863	107	0.336733
4	68266622	12	38467930	107	0.336733
4	68266622	12	38468027	107	0.336733
4	68266622	12	38468030	107	0.336733
4	68266622	12	38468744	107	0.336733
4	68266622	12	38468764	107	0.336733
4	68266622	12	38468773	107	0.336733
4	68266622	12	38468810	107	0.348876
4	68266622	12	38468823	107	0.336733
4	68266622	12	38468828	107	0.348876
4	68266622	12	38468829	107	0.348876
4	68266622	12	38468900	107	0.336733
4	68266622	12	38469159	107	0.336733
4	68266622	12	38473206	107	0.336733
4	68266622	12	38473464	107	0.336733
4	68266622	12	38473800	107	0.336733
4	68266622	12	38474090	107	0.336733
4	68266622	12	38475465	107	0.301323
4	68266622	12	38476260	107	0.342733
4	68266622	12	38476451	107	0.342733
4	68266622	12	38478951	107	0.342733
4	68266622	12	38479487	107	0.342733
4	68266622	12	38480030	107	0.342733
4	68266622	12	38483021	107	0.303835
4	68266622	12	38483752	107	0.342733
4	68266622	12	38484880	107	0.342733
4	68266622	12	38485012	107	0.342733
4	68266622	12	38485246	107	0.342733
4	68266622	12	38488333	107	0.342733
4	68266622	12	38488344	107	0.342733
4	68266622	12	38488598	107	0.348876
4	68266622	12	38488599	107	0.348876
4	68266622	12	38489264	107	0.342733
4	68266622	12	38489348	107	0.342733
4	68266622	12	38489559	107	0.342733
4	68266622	12	38490257	107	0.342733
4	68266622	12	38490524	107	0.342733
4	68266622	12	38490908	107	0.312245
4	68266622	12	38491263	107	0.306696
4	68266622	12	38493630	107	0.342733
4	68266622	12	38497693	107	0.342733
4	68266622	12	38499552	107	0.342733
4	68266622	12	38502346	107	0.342733
4	68266622	12	38502946	107	0.342733
4	68266622	12	38504529	107	0.342733
4	68266622	12	38505438	107	0.342733
4	68266622	12	38505660	107	0.342733
4	68266622	12	38505855	107	0.342733
4	68266622	12	38507819	107	0.342733
4	68266622	12	38508184	107	0.342733
4	68266622	12	38508856	107	0.342733
4	68266622	12	38509316	107	0.342733
4	68266622	12	38509427	107	0.342733
4	68266622	12	38509553	107	0.342733
4	68266622	12	38509999	107	0.342733
4	68266622	12	38514843	107	0.342733
4	68266622	12	38516404	107	0.342733
4	68266622	12	38518509	107	0.342733
4	68266622	12	38518652	107	0.342733
4	68266622	12	38519339	107	0.342733
4	68266622	12	38521642	107	0.342733
4	68266622	12	38522833	107	0.342733
4	68266622	12	38526316	107	0.342733
4	68266622	12	38526612	107	0.342733
4	68266622	12	38526679	107	0.342733
4	68266622	12	38527141	107	0.342733
4	68266622	12	38527713	107	0.342733
4	68266622	12	38528231	107	0.342733
4	68266622	12	38529491	107	0.342733
4	68266622	12	38533611	107	0.342733
4	68266622	12	38534206	107	0.342733
4	68266622	12	38536227	107	0.342733
4	68266622	12	38538331	107	0.342733
4	68266622	12	38539288	107	0.342733
4	68266622	12	38547958	107	0.342733
4	68266622	12	38547969	107	0.342733
4	68266622	12	38553776	107	0.323564
4	68266622	12	38557886	107	0.305746
4	68266622	12	38560252	107	0.305746
4	68266622	12	38572452	107	0.305746
4	68266622	12	38573112	107	0.305746
4	68266622	12	38592918	107	0.305746
4	68266622	12	38601013	107	0.305746
4	68266622	12	38606273	107	0.305746
4	68266622	12	38606418	107	0.305746
4	68266622	12	38610178	107	0.305746
4	68266622	12	38618078	107	0.305746
4	68266622	12	38618673	107	0.305746
4	68266622	12	38623142	107	0.305746
4	68266622	12	38626351	107	0.305746
4	71462753	12	29665161	107	0.849468
4	71462753	12	40013040	107	0.638282
4	71462753	12	44770581	107	0.376154
4	71462753	12	48144276	107	0.741547
4	71462753	12	48144280	107	0.741547
4	71462753	12	51189603	107	0.606577
4	38200126	12	69209289	107	0.306751
4	47537609	12	52863044	107	0.523686
4	47537609	12	53497822	107	0.340095
4	47582350	12	52820442	107	0.647288
4	47582350	12	52863044	107	0.396664
4	47582350	12	53497822	107	0.695704
4	47582359	12	52820442	107	0.647288
4	47582359	12	52863044	107	0.396664
4	47582359	12	53497822	107	0.695704
4	48169691	12	52820442	107	0.548642
4	48169691	12	52863044	107	0.389552
4	48169691	12	53497822	107	0.674695
4	49245415	12	64141424	107	0.315603
4	57686618	12	52820442	107	0.595452
4	57686618	12	52863044	107	0.447782
4	57686618	12	53497822	107	0.589109
4	65297554	12	52820442	107	0.523905
4	65297554	12	52863044	107	0.485922
4	65297554	12	53497822	107	0.70989
4	66269773	12	71145532	107	0.321724
4	66269773	12	71146895	107	0.321724
4	71462753	12	52820442	107	0.638282
4	71462753	12	52863044	107	0.593671
4	71462753	12	53497822	107	0.774794
4	71462753	12	68947274	107	0.377164
4	47537609	12	88553931	107	0.515343
4	47537609	12	94658972	107	0.587885
4	47582350	12	88553931	107	0.533842
4	47582350	12	94658972	107	0.533842
4	47582350	12	104032031	107	0.637288
4	47582350	12	104032033	107	0.637288
4	47582359	12	88553931	107	0.533842
4	47582359	12	94658972	107	0.533842
4	47582359	12	104032031	107	0.637288
4	47582359	12	104032033	107	0.637288
4	48169691	12	88553931	107	0.550591
4	48169691	12	94658972	107	0.550591
4	48169691	12	104032031	107	0.451931
4	48169691	12	104032033	107	0.451931
4	57686618	12	88553931	107	0.54028
4	57686618	12	94658972	107	0.54028
4	57686618	12	104032031	107	0.5682
4	57686618	12	104032033	107	0.5682
4	65297554	12	88553931	107	0.587972
4	65297554	12	94658972	107	0.587972
4	65297554	12	104032031	107	0.471364
4	65297554	12	104032033	107	0.471364
4	67106641	12	98976294	107	0.419815
4	67106641	12	98983935	107	0.395212
4	67106641	12	98994441	107	0.395212
4	67106641	12	99000309	107	0.396798
4	67106641	12	99008775	107	0.395212
4	67106641	12	99014621	107	0.357083
4	67106641	12	99019430	107	0.357083
4	67106641	12	99021422	107	0.357083
4	67106641	12	99022400	107	0.357083
4	67106641	12	99022974	107	0.357083
4	67106641	12	99024715	107	0.357083
4	67106641	12	99025696	107	0.357083
4	67106641	12	99027045	107	0.357083
4	67106641	12	99027475	107	0.357083
4	67106641	12	99032580	107	0.357083
4	67106641	12	99035575	107	0.357083
4	71462753	12	88553931	107	0.780137
4	71462753	12	94658972	107	0.780137
4	71462753	12	104032031	107	0.485707
4	71462753	12	104032033	107	0.485707
4	73733464	12	85203403	107	0.303832
4	73733464	12	85217329	107	0.318913
4	44486431	12	109315528	107	0.307963
4	44486431	12	109315810	107	0.302602
4	47537609	12	121017553	107	0.303672
4	47537609	12	133434072	107	0.407753
4	47582350	12	109660232	107	0.303208
4	47582350	12	121017553	107	0.418052
4	47582350	12	122690788	107	0.533842
4	47582350	12	133434072	107	0.584747
4	47582359	12	109660232	107	0.303208
4	47582359	12	121017553	107	0.418052
4	47582359	12	122690788	107	0.533842
4	47582359	12	133434072	107	0.584747
4	48169691	12	121017553	107	0.414583
4	48169691	12	122690788	107	0.550591
4	48169691	12	133434072	107	0.490026
4	49323650	12	132650985	107	0.386952
4	49323650	12	132650996	107	0.361235
4	49323671	12	132650985	107	0.348328
4	57686618	12	121017553	107	0.414938
4	57686618	12	122690788	107	0.601913
4	57686618	12	133434072	107	0.595452
4	65297554	12	114352870	107	0.355744
4	65297554	12	121017553	107	0.452166
4	65297554	12	122690788	107	0.587972
4	65297554	12	133434072	107	0.647743
4	68348643	12	113046855	107	0.304407
4	68350289	12	113046855	107	0.304407
4	68385775	12	113046855	107	0.304407
4	68388979	12	113046855	107	0.304407
4	70165151	12	121119672	107	0.304589
4	70206463	12	121117527	107	0.303955
4	70206463	12	121119095	107	0.303955
4	70206463	12	121119672	107	0.333937
4	70206463	12	121483421	107	0.326266
4	71462753	12	114352870	107	0.447511
4	71462753	12	121017553	107	0.622756
4	71462753	12	122690788	107	0.640446
4	71462753	12	133434072	107	0.775615
4	77069602	12	971102	107	0.327057
4	95634679	12	4405871	107	0.306584
4	100868269	12	14275947	107	0.302998
4	100868269	12	14282375	107	0.302998
4	103722788	12	971102	107	0.539245
4	103722788	12	4716596	107	0.542246
4	77069602	12	29665161	107	0.411744
4	77069602	12	40013040	107	0.465041
4	77069602	12	48144276	107	0.318397
4	77069602	12	48144280	107	0.318397
4	79838676	12	40931655	107	0.331685
4	79838676	12	40935796	107	0.331685
4	79838676	12	41014691	107	0.32979
4	79838676	12	41014743	107	0.32979
4	79838676	12	41016690	107	0.313035
4	79841359	12	40931655	107	0.331685
4	79841359	12	40935796	107	0.331685
4	79841359	12	41014691	107	0.32979
4	79841359	12	41014743	107	0.32979
4	79841359	12	41016690	107	0.313035
4	79845869	12	40931655	107	0.331685
4	79845869	12	40935796	107	0.331685
4	79845869	12	41014691	107	0.32979
4	79845869	12	41014743	107	0.32979
4	79845869	12	41016690	107	0.313035
4	79849297	12	40931655	107	0.331685
4	79849297	12	40935796	107	0.331685
4	79849297	12	41014691	107	0.32979
4	79849297	12	41014743	107	0.32979
4	79849297	12	41016690	107	0.313035
4	79850473	12	40931655	107	0.331685
4	79850473	12	40935796	107	0.331685
4	79850473	12	41014691	107	0.32979
4	79850473	12	41014743	107	0.32979
4	79850473	12	41016690	107	0.313035
4	79851880	12	40931655	107	0.331685
4	79851880	12	40935796	107	0.331685
4	79851880	12	41014691	107	0.32979
4	79851880	12	41014743	107	0.32979
4	79851880	12	41016690	107	0.313035
4	79852797	12	40931655	107	0.331685
4	79852797	12	40935796	107	0.331685
4	79852797	12	41014691	107	0.32979
4	79852797	12	41014743	107	0.32979
4	79852797	12	41016690	107	0.313035
4	79855596	12	40931655	107	0.331685
4	79855596	12	40935796	107	0.331685
4	79855596	12	41014691	107	0.32979
4	79855596	12	41014743	107	0.32979
4	79855596	12	41016690	107	0.313035
4	79857580	12	40931655	107	0.331685
4	79857580	12	40935796	107	0.331685
4	79857580	12	41014691	107	0.32979
4	79857580	12	41014743	107	0.32979
4	79857580	12	41016690	107	0.313035
4	79859469	12	40931655	107	0.331685
4	79859469	12	40935796	107	0.331685
4	79859469	12	41014691	107	0.32979
4	79859469	12	41014743	107	0.32979
4	79859469	12	41016690	107	0.313035
4	81038162	12	32397563	107	0.310332
4	103722788	12	29665161	107	0.613187
4	103722788	12	40013040	107	0.481173
4	103722788	12	44770581	107	0.396283
4	103722788	12	48144276	107	0.641739
4	103722788	12	48144280	107	0.641739
4	103722788	12	51189603	107	0.398047
4	77069602	12	52820442	107	0.346274
4	77069602	12	52863044	107	0.457284
4	77069602	12	53497822	107	0.333694
4	84524943	12	64234926	107	0.310178
4	84524943	12	64237340	107	0.310178
4	84524943	12	64237886	107	0.310178
4	84524943	12	64240002	107	0.310178
4	84524943	12	64240199	107	0.310178
4	84524943	12	64253778	107	0.334308
4	91716438	12	64671412	107	0.304931
4	103722788	12	52820442	107	0.539878
4	103722788	12	52863044	107	0.371376
4	103722788	12	53497822	107	0.546594
4	107582200	12	55352932	107	0.30111
4	108127486	12	53348623	107	0.314583
4	108127652	12	53348623	107	0.314583
4	108133151	12	53348623	107	0.314583
4	108134290	12	53348623	107	0.314583
4	108135859	12	53348623	107	0.314583
4	108144024	12	53348623	107	0.314583
4	108146711	12	53348623	107	0.314583
4	108147918	12	53348623	107	0.314583
4	108151167	12	53348623	107	0.302604
4	108153801	12	53348623	107	0.314583
4	108155675	12	53348623	107	0.314583
4	108156589	12	53348623	107	0.314583
4	108156944	12	53348623	107	0.314583
4	108158338	12	53348623	107	0.314583
4	108158693	12	53348623	107	0.314583
4	108159397	12	53348623	107	0.314583
4	108159942	12	53348623	107	0.314583
4	108160837	12	53348623	107	0.314583
4	108161818	12	53348623	107	0.314583
4	108162736	12	53348623	107	0.314583
4	108164687	12	53348623	107	0.327159
4	108164829	12	53348623	107	0.327159
4	108165053	12	53348623	107	0.327159
4	108165573	12	53348623	107	0.327159
4	108165613	12	53348623	107	0.327159
4	108166292	12	53348623	107	0.327159
4	108167556	12	53348623	107	0.327159
4	108167905	12	53348623	107	0.327159
4	108167994	12	53348623	107	0.327159
4	108168716	12	53348623	107	0.312321
4	108168790	12	53348623	107	0.327159
4	108170012	12	53348623	107	0.312321
4	108170094	12	53348623	107	0.327159
4	111978512	12	75431415	107	0.304605
4	77069602	12	88553931	107	0.510077
4	77069602	12	94658972	107	0.580084
4	82598352	12	92585386	107	0.304537
4	103722788	12	88553931	107	0.479733
4	103722788	12	94658972	107	0.479733
4	103722788	12	104032031	107	0.4666
4	103722788	12	104032033	107	0.4666
4	104556362	12	94308704	107	0.323945
4	104557332	12	94308704	107	0.323945
4	104558184	12	94308704	107	0.323945
4	104559424	12	94308704	107	0.323945
4	104560313	12	94308704	107	0.323945
4	104566044	12	94308704	107	0.323945
4	104583154	12	94308704	107	0.323945
4	77069602	12	121017553	107	0.431784
4	77069602	12	122690788	107	0.327057
4	77069602	12	133434072	107	0.403473
4	103722788	12	121017553	107	0.344229
4	103722788	12	122690788	107	0.479733
4	103722788	12	133434072	107	0.539878
4	136039368	12	20797726	107	0.302155
4	136039368	12	20797747	107	0.302155
4	136039368	12	20800541	107	0.3004
4	136039368	12	20801159	107	0.3004
4	144927039	12	2525413	107	0.371034
4	144927063	12	2525413	107	0.329735
4	156709126	12	9352791	107	0.313086
4	156712561	12	9352791	107	0.340847
4	137173403	12	32714139	107	0.30213
4	137173403	12	32714267	107	0.30213
4	137173403	12	32714369	107	0.312193
4	137173403	12	32715837	107	0.312193
4	137173403	12	32716035	107	0.312193
4	137173403	12	32716380	107	0.312193
4	137173403	12	32716789	107	0.312193
4	137173403	12	32719773	107	0.30213
4	137173403	12	32720678	107	0.312193
4	137173403	12	32726326	107	0.30213
4	137173403	12	32727432	107	0.30213
4	137173403	12	32730352	107	0.30213
4	137173403	12	32731543	107	0.30213
4	156273742	12	48144276	107	0.325252
4	156273742	12	48144280	107	0.325252
4	156575786	12	32213911	107	0.311585
4	123722466	12	126370992	107	0.305254
4	123722466	12	126371110	107	0.305254
4	123722466	12	126371289	107	0.305254
4	123722466	12	126372370	107	0.305254
4	123722466	12	126373092	107	0.305254
4	123722466	12	126373115	107	0.305254
4	138604988	12	129998912	107	0.365208
4	138605181	12	129998912	107	0.326749
4	144927039	12	132650985	107	0.371034
4	144927039	12	132650996	107	0.342309
4	144927063	12	132650985	107	0.329735
4	144927063	12	132650996	107	0.303672
4	148980672	12	119786864	107	0.307593
4	148980672	12	119794203	107	0.307593
4	148980672	12	119797991	107	0.307593
4	148980672	12	119798713	107	0.307593
4	148981178	12	119786864	107	0.307593
4	148981178	12	119794203	107	0.307593
4	148981178	12	119797991	107	0.307593
4	148981178	12	119798713	107	0.307593
4	148981406	12	119786864	107	0.307593
4	148981406	12	119794203	107	0.307593
4	148981406	12	119797991	107	0.307593
4	148981406	12	119798713	107	0.307593
4	148984082	12	119786864	107	0.300891
4	148984082	12	119794203	107	0.300891
4	148984082	12	119797991	107	0.300891
4	148984082	12	119798713	107	0.300891
4	157956893	12	21724130	107	0.316971
4	157962146	12	21724130	107	0.322851
4	157963212	12	21724130	107	0.322851
4	157976263	12	21724130	107	0.322851
4	157981295	12	21724130	107	0.304605
4	157981395	12	21724130	107	0.304605
4	157981469	12	21724130	107	0.304605
4	157981488	12	21724130	107	0.304605
4	157981501	12	21724130	107	0.304605
4	157981707	12	21724130	107	0.304605
4	157981727	12	21724130	107	0.304605
4	157981731	12	21724130	107	0.304605
4	157981803	12	21724130	107	0.304605
4	157981947	12	21724130	107	0.304605
4	157981964	12	21724130	107	0.304605
4	157982266	12	21724130	107	0.304605
4	157982478	12	21724130	107	0.304605
4	157983054	12	21724130	107	0.304605
4	157983520	12	21724130	107	0.304605
4	157984436	12	21724130	107	0.304605
4	157984458	12	21724130	107	0.304605
4	157984602	12	21724130	107	0.304605
4	157984814	12	21724130	107	0.304605
4	157984862	12	21724130	107	0.304605
4	157985171	12	21724130	107	0.304605
4	157985198	12	21724130	107	0.304605
4	157985243	12	21724130	107	0.304605
4	157985450	12	21724130	107	0.304605
4	157985467	12	21724130	107	0.304605
4	157985576	12	21724130	107	0.304605
4	157985619	12	21724130	107	0.304605
4	157986260	12	21724130	107	0.304605
4	157986324	12	21724130	107	0.304605
4	157986522	12	21724130	107	0.304605
4	157986820	12	21724130	107	0.304605
4	157987047	12	21724130	107	0.304605
4	157987359	12	21724130	107	0.304605
4	157987481	12	21724130	107	0.304605
4	157987603	12	21724130	107	0.304605
4	157987833	12	21724130	107	0.304605
4	164199329	12	9436472	107	0.300995
4	168605776	12	20315345	107	0.309638
4	172927071	12	451099	107	0.303236
4	172929137	12	451099	107	0.303236
4	175443335	12	971102	107	0.587972
4	175443335	12	4716596	107	0.610909
4	175443335	12	4716598	107	0.327627
4	175443339	12	971102	107	0.587972
4	175443339	12	4716596	107	0.610909
4	175443339	12	4716598	107	0.327627
4	177267049	12	17903475	107	0.309163
4	177267049	12	17906410	107	0.309163
4	177267049	12	17911189	107	0.309163
4	177267049	12	17912007	107	0.309163
4	177267049	12	17916037	107	0.309163
4	177267049	12	17966619	107	0.309163
4	177267049	12	17969740	107	0.309163
4	177267049	12	17972284	107	0.309163
4	177267049	12	17975785	107	0.309163
4	177267049	12	17980903	107	0.309163
4	177267049	12	17983252	107	0.309163
4	177267049	12	17985551	107	0.309163
4	177267049	12	17992669	107	0.309163
4	177267049	12	17998717	107	0.309163
4	177269199	12	17903475	107	0.309163
4	177269199	12	17906410	107	0.309163
4	177269199	12	17911189	107	0.309163
4	177269199	12	17912007	107	0.309163
4	177269199	12	17916037	107	0.309163
4	177269199	12	17966619	107	0.309163
4	177269199	12	17969740	107	0.309163
4	177269199	12	17972284	107	0.309163
4	177269199	12	17975785	107	0.309163
4	177269199	12	17980903	107	0.309163
4	177269199	12	17983252	107	0.309163
4	177269199	12	17985551	107	0.309163
4	177269199	12	17992669	107	0.309163
4	177269199	12	17998717	107	0.309163
4	177270357	12	17903475	107	0.309163
4	177270357	12	17906410	107	0.309163
4	177270357	12	17911189	107	0.309163
4	177270357	12	17912007	107	0.309163
4	177270357	12	17916037	107	0.309163
4	177270357	12	17966619	107	0.309163
4	177270357	12	17969740	107	0.309163
4	177270357	12	17972284	107	0.309163
4	177270357	12	17975785	107	0.309163
4	177270357	12	17980903	107	0.309163
4	177270357	12	17983252	107	0.309163
4	177270357	12	17985551	107	0.309163
4	177270357	12	17992669	107	0.309163
4	177270357	12	17998717	107	0.309163
4	181034619	12	13415915	107	0.31074
4	181034620	12	13410226	107	0.322563
4	181034620	12	13412853	107	0.337841
4	181034620	12	13413123	107	0.337841
4	181034620	12	13414274	107	0.33006
4	181034620	12	13414469	107	0.33006
4	181034620	12	13415915	107	0.354868
4	181034620	12	13416470	107	0.33006
4	181034620	12	13417731	107	0.33006
4	181034620	12	13418697	107	0.322563
4	181035571	12	13415915	107	0.31411
4	181038012	12	13410226	107	0.31477
4	181038012	12	13412853	107	0.32968
4	181038012	12	13413123	107	0.32968
4	181038012	12	13414274	107	0.321587
4	181038012	12	13414469	107	0.321587
4	181038012	12	13415915	107	0.347475
4	181038012	12	13416470	107	0.321587
4	181038012	12	13417731	107	0.321587
4	181038012	12	13418697	107	0.31477
4	181038350	12	13410226	107	0.304617
4	181038350	12	13412853	107	0.319045
4	181038350	12	13413123	107	0.319045
4	181038350	12	13414274	107	0.311115
4	181038350	12	13414469	107	0.311115
4	181038350	12	13415915	107	0.3369
4	181038350	12	13416470	107	0.311115
4	181038350	12	13417731	107	0.311115
4	181038350	12	13418697	107	0.304617
4	186068637	12	13819473	107	0.384046
4	186068637	12	13820414	107	0.384046
4	186068637	12	13827231	107	0.384046
4	186068637	12	13827948	107	0.384046
4	186068637	12	13840076	107	0.344338
4	186068637	12	13849098	107	0.363498
4	186068637	12	13849867	107	0.371805
4	189602460	12	24462231	107	0.326331
4	190539992	12	155658	107	0.495283
4	190539992	12	156760	107	0.504717
4	190539992	12	156761	107	0.504717
4	190539992	12	157727	107	0.504717
4	190539992	12	157729	107	0.504717
4	190539992	12	163761	107	0.33125
4	190539992	12	164460	107	0.343868
4	190539992	12	164464	107	0.343868
4	190539992	12	164638	107	0.495283
4	190539992	12	165231	107	0.504717
4	190539992	12	165234	107	0.504717
4	190539992	12	165665	107	0.504717
4	190539992	12	165669	107	0.504717
4	190539992	12	167243	107	1
4	190539992	12	167548	107	0.504717
4	190539992	12	167551	107	0.504717
4	190539992	12	167874	107	0.343868
4	190539992	12	167875	107	0.343868
4	190539992	12	169188	107	0.33125
4	190539992	12	169189	107	0.33125
4	190539992	12	169193	107	0.33125
4	190539992	12	169206	107	1
4	190539992	12	169207	107	1
4	190539992	12	169502	107	1
4	190613268	12	167243	107	0.495283
4	190613268	12	169206	107	0.495283
4	190613268	12	169207	107	0.495283
4	190613268	12	169502	107	0.495283
4	190614159	12	167874	107	0.33125
4	190614159	12	167875	107	0.33125
4	190614967	12	146992	107	1
4	190614967	12	146994	107	1
4	190657573	12	165665	107	0.504717
4	190657573	12	165669	107	0.504717
4	190657573	12	21791411	107	0.495283
4	190661462	12	165665	107	0.504717
4	190661462	12	165669	107	0.504717
4	190661462	12	21791411	107	0.495283
4	190661467	12	165665	107	0.504717
4	190661467	12	165669	107	0.504717
4	190661467	12	21791411	107	0.495283
4	190661609	12	156760	107	0.504717
4	190661609	12	156761	107	0.504717
4	190662549	12	168566	107	0.391671
4	190880130	12	877164	107	0.346227
4	190880145	12	877164	107	0.346227
4	173607221	12	32053835	107	0.309
4	173635963	12	32053835	107	0.319796
4	173635963	12	32058066	107	0.307377
4	173640195	12	32053835	107	0.319796
4	173640195	12	32058066	107	0.307377
4	173640883	12	32053835	107	0.319796
4	173640883	12	32058066	107	0.307377
4	173641313	12	32053835	107	0.319796
4	173641313	12	32058066	107	0.307377
4	173644943	12	32053835	107	0.319796
4	173644943	12	32058066	107	0.307377
4	173645085	12	32053835	107	0.319796
4	173645085	12	32058066	107	0.307377
4	173646842	12	32053835	107	0.319796
4	173646842	12	32058066	107	0.307377
4	175443335	12	29665161	107	0.711026
4	175443335	12	40013040	107	0.466908
4	175443335	12	44770581	107	0.388815
4	175443335	12	48144276	107	0.614142
4	175443335	12	48144280	107	0.614142
4	175443335	12	51189603	107	0.440084
4	175443339	12	29665161	107	0.711026
4	175443339	12	40013040	107	0.466908
4	175443339	12	44770581	107	0.388815
4	175443339	12	48144276	107	0.614142
4	175443339	12	48144280	107	0.614142
4	175443339	12	51189603	107	0.440084
4	190614159	12	31236148	107	0.495283
4	163460535	12	69128684	107	0.310075
4	175443335	12	52820442	107	0.523905
4	175443335	12	52863044	107	0.372096
4	175443335	12	53497822	107	0.644796
4	175443339	12	52820442	107	0.523905
4	175443339	12	52863044	107	0.372096
4	175443339	12	53497822	107	0.644796
4	182203463	12	69443814	107	0.320437
4	182203463	12	69444267	107	0.313799
4	182203463	12	69445346	107	0.320437
4	182203463	12	69450050	107	0.301428
4	182203463	12	69452445	107	0.301428
4	186570537	12	53497822	107	0.300427
4	188757614	12	74592708	107	0.301544
4	188758377	12	74592708	107	0.301544
4	188758400	12	74592708	107	0.301544
4	188759307	12	74592708	107	0.301544
4	190657573	12	64141551	107	0.495283
4	190657573	12	64141554	107	0.495283
4	190658573	12	64141424	107	0.431716
4	190658575	12	64141424	107	0.431716
4	190661462	12	64141551	107	0.495283
4	190661462	12	64141554	107	0.495283
4	190661467	12	64141551	107	0.495283
4	190661467	12	64141554	107	0.495283
4	190874045	12	65034845	107	0.30679
4	191018477	12	52863044	107	0.300683
4	162850652	12	90872003	107	0.305392
4	175443335	12	88553931	107	0.526623
4	175443335	12	94658972	107	0.526623
4	175443335	12	104032031	107	0.525684
4	175443335	12	104032033	107	0.525684
4	175443339	12	88553931	107	0.526623
4	175443339	12	94658972	107	0.526623
4	175443339	12	104032031	107	0.525684
4	175443339	12	104032033	107	0.525684
4	186570537	12	104032031	107	0.397526
4	186570537	12	104032033	107	0.397526
4	190657623	12	97163217	107	0.305558
4	190657623	12	97169003	107	0.305558
4	190657623	12	97242973	107	0.305558
4	168309652	12	125895726	107	0.336274
4	168309652	12	125895919	107	0.314662
4	168309652	12	125895968	107	0.348121
4	168309652	12	125896005	107	0.329641
4	168309652	12	125896922	107	0.343133
4	169414784	12	130031201	107	0.305082
4	169415228	12	130031201	107	0.344932
4	169417224	12	130031201	107	0.344932
4	170594260	12	124719280	107	0.305405
4	170594260	12	132650985	107	0.402574
4	170594260	12	132650996	107	0.374934
4	175443335	12	114352870	107	0.411744
4	175443335	12	121017553	107	0.452166
4	175443335	12	122690788	107	0.587972
4	175443335	12	133434072	107	0.584183
4	175443339	12	114352870	107	0.411744
4	175443339	12	121017553	107	0.452166
4	175443339	12	122690788	107	0.587972
4	175443339	12	133434072	107	0.584183
4	182081048	12	133061156	107	0.322645
4	185221574	12	116384677	107	0.325038
4	185221574	12	116411847	107	0.366298
4	185221574	12	116751463	107	0.305082
4	187561798	12	114769656	107	0.343916
4	187561970	12	114769656	107	0.343916
4	189114671	12	115008498	107	0.302826
4	189114671	12	115019491	107	0.307885
4	189114671	12	115021408	107	0.307885
4	189114671	12	115021467	107	0.307885
4	189114671	12	115023216	107	0.307885
4	190657222	12	124719280	107	0.369714
4	190657222	12	125574712	107	0.300445
4	190657222	12	125574714	107	0.300445
4	190657222	12	132650985	107	0.331406
4	190657222	12	132650996	107	0.301552
4	190657223	12	124719280	107	0.369714
4	190657223	12	125574712	107	0.300445
4	190657223	12	125574714	107	0.300445
4	190657223	12	132650985	107	0.331406
4	190657223	12	132650996	107	0.301552
4	190683669	12	131962167	107	0.431716
4	190880130	12	132650985	107	0.349868
4	190880130	12	132650996	107	0.32306
4	190880145	12	132650985	107	0.349868
4	190880145	12	132650996	107	0.32306
4	191018477	12	132650985	107	0.342183
4	191018477	12	132650996	107	0.333361
4	877363	13	20024609	107	0.512798
4	877363	13	20024611	107	0.512798
4	877366	13	20024609	107	0.512798
4	877366	13	20024611	107	0.512798
4	3592519	13	21817055	107	0.327044
4	4610631	13	24093467	107	0.31312
4	4610631	13	24097260	107	0.31312
4	4610631	13	24097919	107	0.31312
4	4610631	13	24104109	107	0.31312
4	4610631	13	24106628	107	0.31312
4	4610631	13	24107140	107	0.31312
4	4610631	13	24108342	107	0.31312
4	4610631	13	24108666	107	0.31312
4	4610631	13	24114124	107	0.31312
4	4610631	13	24116122	107	0.31312
4	4610631	13	24116554	107	0.31312
4	4610631	13	24118105	107	0.31312
4	6005851	13	21817055	107	0.495283
4	8477441	13	20024609	107	0.517275
4	8477441	13	20024611	107	0.517275
4	9982872	13	21817055	107	1
4	14410339	13	26467800	107	0.310596
4	14419174	13	26467800	107	0.354035
4	14420921	13	26467800	107	0.304037
4	14444576	13	26467800	107	0.390509
4	14447790	13	26467800	107	0.342164
4	14449392	13	26467800	107	0.390509
4	14451763	13	26467800	107	0.342164
4	14451769	13	26467800	107	0.342164
4	14451787	13	26467800	107	0.314403
4	14451846	13	26467800	107	0.342164
4	14453452	13	26467800	107	0.342164
4	14454068	13	26467800	107	0.43264
4	14464734	13	26467800	107	0.375646
4	14471704	13	26467800	107	0.384914
4	14472634	13	26467800	107	0.384914
4	14476487	13	26467800	107	0.444391
4	14476530	13	26467800	107	0.444391
4	14476865	13	26467800	107	0.384914
4	14480255	13	26467800	107	0.384914
4	14481301	13	26467800	107	0.444391
4	14482376	13	26467800	107	0.444391
4	14483032	13	26467800	107	0.459424
4	14486620	13	26467800	107	0.37194
4	14486754	13	26467800	107	0.444391
4	14487393	13	26467800	107	0.431133
4	14488065	13	26467800	107	0.456475
4	14490124	13	26467800	107	0.444391
4	14490692	13	26467800	107	0.444391
4	14496521	13	26467800	107	0.444391
4	14496820	13	26467800	107	0.444391
4	14498974	13	26467800	107	0.444391
4	14506144	13	26467800	107	0.43264
4	14506146	13	26467800	107	0.43264
4	20512793	13	20024609	107	0.682125
4	20512793	13	20024611	107	0.682125
4	28736036	13	27630232	107	0.310421
4	28736036	13	27635476	107	0.310421
4	28736036	13	27637884	107	0.310421
4	28736036	13	27638526	107	0.310421
4	28736036	13	27638642	107	0.310421
4	28736971	13	27630232	107	0.310421
4	28736971	13	27635476	107	0.310421
4	28736971	13	27637884	107	0.310421
4	28736971	13	27638526	107	0.310421
4	28736971	13	27638642	107	0.310421
4	28738088	13	27630232	107	0.310421
4	28738088	13	27635476	107	0.310421
4	28738088	13	27637884	107	0.310421
4	28738088	13	27638526	107	0.310421
4	28738088	13	27638642	107	0.310421
4	28741919	13	27630232	107	0.310421
4	28741919	13	27635476	107	0.310421
4	28741919	13	27637884	107	0.310421
4	28741919	13	27638526	107	0.310421
4	28741919	13	27638642	107	0.310421
4	28747310	13	27630232	107	0.310421
4	28747310	13	27635476	107	0.310421
4	28747310	13	27637884	107	0.310421
4	28747310	13	27638526	107	0.310421
4	28747310	13	27638642	107	0.310421
4	28748810	13	27630232	107	0.310421
4	28748810	13	27635476	107	0.310421
4	28748810	13	27637884	107	0.310421
4	28748810	13	27638526	107	0.310421
4	28748810	13	27638642	107	0.310421
4	28748871	13	27630232	107	0.310421
4	28748871	13	27635476	107	0.310421
4	28748871	13	27637884	107	0.310421
4	28748871	13	27638526	107	0.310421
4	28748871	13	27638642	107	0.310421
4	28749863	13	27630232	107	0.310421
4	28749863	13	27635476	107	0.310421
4	28749863	13	27637884	107	0.310421
4	28749863	13	27638526	107	0.310421
4	28749863	13	27638642	107	0.310421
4	28788513	13	27630232	107	0.310491
4	28788513	13	27635476	107	0.310491
4	28788513	13	27637884	107	0.310491
4	28788513	13	27638526	107	0.310491
4	28788513	13	27638642	107	0.310491
4	28791121	13	27630232	107	0.310491
4	28791121	13	27635476	107	0.310491
4	28791121	13	27637884	107	0.310491
4	28791121	13	27638526	107	0.310491
4	28791121	13	27638642	107	0.310491
4	28792788	13	27630232	107	0.310491
4	28792788	13	27635476	107	0.310491
4	28792788	13	27637884	107	0.310491
4	28792788	13	27638526	107	0.310491
4	28792788	13	27638642	107	0.310491
4	28793330	13	27630232	107	0.310491
4	28793330	13	27635476	107	0.310491
4	28793330	13	27637884	107	0.310491
4	28793330	13	27638526	107	0.310491
4	28793330	13	27638642	107	0.310491
4	28795187	13	27630232	107	0.310491
4	28795187	13	27635476	107	0.310491
4	28795187	13	27637884	107	0.310491
4	28795187	13	27638526	107	0.310491
4	28795187	13	27638642	107	0.310491
4	28816220	13	27630232	107	0.310491
4	28816220	13	27635476	107	0.310491
4	28816220	13	27637884	107	0.310491
4	28816220	13	27638526	107	0.310491
4	28816220	13	27638642	107	0.310491
4	28820334	13	27630232	107	0.310491
4	28820334	13	27635476	107	0.310491
4	28820334	13	27637884	107	0.310491
4	28820334	13	27638526	107	0.310491
4	28820334	13	27638642	107	0.310491
4	28831118	13	27630232	107	0.310075
4	28831118	13	27635476	107	0.310075
4	28831118	13	27637884	107	0.310075
4	28831118	13	27638526	107	0.310075
4	28831118	13	27638642	107	0.310075
4	8477441	13	42734178	107	0.341426
4	20512793	13	42734178	107	0.459596
4	29926585	13	48286996	107	0.319199
4	29926585	13	48287460	107	0.30058
4	29926585	13	48287542	107	0.305254
4	29932145	13	48286996	107	0.319199
4	29932145	13	48287460	107	0.30058
4	29932145	13	48287542	107	0.305254
4	29934707	13	48286996	107	0.319199
4	29934707	13	48287460	107	0.30058
4	29934707	13	48287542	107	0.305254
4	44157	13	66984470	107	0.377452
4	877363	13	79916674	107	0.358934
4	877366	13	79916674	107	0.358934
4	8477441	13	79916674	107	0.382298
4	20512793	13	79916674	107	0.57448
4	26211278	13	86250649	107	0.301577
4	877363	13	98652834	107	0.401722
4	877363	13	98652835	107	0.673978
4	877366	13	98652834	107	0.401722
4	877366	13	98652835	107	0.673978
4	8477441	13	98652834	107	0.496968
4	8477441	13	98652835	107	0.726645
4	20512793	13	98652834	107	0.653863
4	20512793	13	98652835	107	0.738706
4	43202273	13	32013006	107	0.309047
4	43202273	13	32013243	107	0.309047
4	43202273	13	32013305	107	0.309047
4	43202273	13	32013544	107	0.309047
4	43202273	13	32013564	107	0.309047
4	43202273	13	32013627	107	0.309047
4	43202273	13	32013781	107	0.309047
4	43202273	13	32014003	107	0.309047
4	43202273	13	32014306	107	0.309047
4	43202273	13	32014548	107	0.309047
4	43202273	13	32014953	107	0.309047
4	43202273	13	32015267	107	0.309047
4	43202273	13	32015286	107	0.309047
4	43202273	13	32015664	107	0.309047
4	43202273	13	32015939	107	0.309047
4	43202273	13	32016280	107	0.309047
4	43202273	13	32017503	107	0.309047
4	43202273	13	32020058	107	0.309047
4	43202273	13	32020931	107	0.309047
4	43202273	13	32025341	107	0.309047
4	43202273	13	32025512	107	0.330638
4	43202273	13	32026978	107	0.309047
4	43202273	13	32027563	107	0.309047
4	43209910	13	32013006	107	0.309047
4	43209910	13	32013243	107	0.309047
4	43209910	13	32013305	107	0.309047
4	43209910	13	32013544	107	0.309047
4	43209910	13	32013564	107	0.309047
4	43209910	13	32013627	107	0.309047
4	43209910	13	32013781	107	0.309047
4	43209910	13	32014003	107	0.309047
4	43209910	13	32014306	107	0.309047
4	43209910	13	32014548	107	0.309047
4	43209910	13	32014953	107	0.309047
4	43209910	13	32015267	107	0.309047
4	43209910	13	32015286	107	0.309047
4	43209910	13	32015664	107	0.309047
4	43209910	13	32015939	107	0.309047
4	43209910	13	32016280	107	0.309047
4	43209910	13	32017503	107	0.309047
4	43209910	13	32020058	107	0.309047
4	43209910	13	32020931	107	0.309047
4	43209910	13	32025341	107	0.309047
4	43209910	13	32025512	107	0.330638
4	43209910	13	32026978	107	0.309047
4	43209910	13	32027563	107	0.309047
4	43212069	13	32013006	107	0.309047
4	43212069	13	32013243	107	0.309047
4	43212069	13	32013305	107	0.309047
4	43212069	13	32013544	107	0.309047
4	43212069	13	32013564	107	0.309047
4	43212069	13	32013627	107	0.309047
4	43212069	13	32013781	107	0.309047
4	43212069	13	32014003	107	0.309047
4	43212069	13	32014306	107	0.309047
4	43212069	13	32014548	107	0.309047
4	43212069	13	32014953	107	0.309047
4	43212069	13	32015267	107	0.309047
4	43212069	13	32015286	107	0.309047
4	43212069	13	32015664	107	0.309047
4	43212069	13	32015939	107	0.309047
4	43212069	13	32016280	107	0.309047
4	43212069	13	32017503	107	0.309047
4	43212069	13	32020058	107	0.309047
4	43212069	13	32020931	107	0.309047
4	43212069	13	32025341	107	0.309047
4	43212069	13	32025512	107	0.330638
4	43212069	13	32026978	107	0.309047
4	43212069	13	32027563	107	0.309047
4	47582350	13	20024609	107	0.725549
4	47582350	13	20024611	107	0.725549
4	47582359	13	20024609	107	0.725549
4	47582359	13	20024611	107	0.725549
4	48169691	13	20024609	107	0.523029
4	48169691	13	20024611	107	0.523029
4	49323052	13	21816868	107	0.304087
4	49323052	13	21816872	107	0.304087
4	49323052	13	21816875	107	0.304087
4	49323052	13	21816877	107	0.304087
4	57686618	13	20024609	107	0.682125
4	57686618	13	20024611	107	0.682125
4	65297554	13	20024609	107	0.677394
4	65297554	13	20024611	107	0.677394
4	71462753	13	20024609	107	0.674695
4	71462753	13	20024611	107	0.674695
4	47537609	13	42734178	107	0.366409
4	47582350	13	42734178	107	0.355487
4	47582359	13	42734178	107	0.355487
4	48169691	13	42734178	107	0.341478
4	57686618	13	42734178	107	0.347351
4	65297554	13	42734178	107	0.378924
4	65297554	13	56573365	107	0.303836
4	71462753	13	42734178	107	0.537654
4	71462753	13	56573365	107	0.333694
4	47537609	13	79916674	107	0.344022
4	47582350	13	79916674	107	0.509426
4	47582359	13	79916674	107	0.509426
4	48169691	13	79916674	107	0.46345
4	57686618	13	79916674	107	0.513829
4	65297554	13	79916674	107	0.623017
4	71462753	13	79916674	107	0.746959
4	43969684	13	103600189	107	0.304019
4	43969684	13	103617058	107	0.304019
4	47582350	13	98652834	107	0.703053
4	47582350	13	98652835	107	0.828526
4	47582359	13	98652834	107	0.703053
4	47582359	13	98652835	107	0.828526
4	48169691	13	98652834	107	0.490753
4	48169691	13	98652835	107	0.53826
4	57686618	13	98652834	107	0.719625
4	57686618	13	98652835	107	0.738706
4	62832291	13	106082501	107	0.301701
4	65297554	13	98652834	107	0.466828
4	65297554	13	98652835	107	0.621585
4	70206463	13	97130138	107	0.307045
4	71462753	13	98652834	107	0.575515
4	71462753	13	98652835	107	0.631458
4	72201275	13	111126023	107	0.309227
4	72201275	13	111132361	107	0.321452
4	77069602	13	20024609	107	0.318397
4	77069602	13	20024611	107	0.318397
4	103722788	13	20024609	107	0.520131
4	103722788	13	20024611	107	0.520131
4	106482906	13	24079760	107	0.302601
4	106482906	13	24081522	107	0.304301
4	106482906	13	24081924	107	0.304301
4	106482906	13	24083256	107	0.304301
4	106482906	13	24083928	107	0.304301
4	77069602	13	42734178	107	0.443029
4	99172232	13	47080002	107	0.335642
4	99268949	13	47080002	107	0.345729
4	103722788	13	42734178	107	0.374891
4	108174391	13	59150113	107	0.305763
4	108174391	13	59151681	107	0.305763
4	108174391	13	59152021	107	0.305763
4	108174391	13	59154074	107	0.305763
4	108174391	13	59154293	107	0.305763
4	77069602	13	79916674	107	0.345424
4	103722788	13	79916674	107	0.509228
4	96480555	13	100840548	107	0.307957
4	100760165	13	106841111	107	0.312835
4	100760354	13	106841111	107	0.312835
4	100760985	13	106841111	107	0.312835
4	101454326	13	105097233	107	0.302851
4	101455020	13	105097233	107	0.302851
4	103722788	13	98652834	107	0.603779
4	103722788	13	98652835	107	0.606618
4	106465145	13	104757584	107	0.314041
4	110183810	13	99263955	107	0.30159
4	110185174	13	99263955	107	0.30159
4	110185561	13	99263955	107	0.30159
4	110187700	13	99263955	107	0.30159
4	110190327	13	99263955	107	0.30159
4	110190418	13	99263955	107	0.30159
4	110194284	13	99263955	107	0.30159
4	110195943	13	99263955	107	0.30159
4	135828160	13	21871844	107	0.311859
4	135828160	13	21872188	107	0.309694
4	135828160	13	21873392	107	0.304824
4	135829981	13	21871844	107	0.311859
4	135829981	13	21872188	107	0.309694
4	135829981	13	21873392	107	0.304824
4	144927063	13	21816868	107	0.315959
4	144927063	13	21816872	107	0.315959
4	144927063	13	21816875	107	0.315959
4	144927063	13	21816877	107	0.315959
4	119358283	13	75313442	107	0.332877
4	142757935	13	95936335	107	0.315317
4	142757939	13	95936335	107	0.315317
4	120762901	13	112770951	107	0.318518
4	120763506	13	112770951	107	0.318518
4	120767281	13	112770951	107	0.303886
4	120771919	13	112770951	107	0.303886
4	120776279	13	112770951	107	0.303886
4	120778140	13	112770951	107	0.303886
4	120780258	13	112770951	107	0.303886
4	120783658	13	112770951	107	0.303886
4	120786611	13	112770951	107	0.303886
4	120788851	13	112770951	107	0.303886
4	131568230	13	106737237	107	0.309285
4	156273742	13	98652834	107	0.372136
4	173861838	13	33617662	107	0.312889
4	175443335	13	20024609	107	0.553989
4	175443335	13	20024611	107	0.553989
4	175443339	13	20024609	107	0.553989
4	175443339	13	20024611	107	0.553989
4	178463800	13	32744134	107	0.311176
4	178463800	13	32744690	107	0.311176
4	182244230	13	28060624	107	0.308329
4	182335717	13	27750494	107	0.34752
4	190614592	13	27546908	107	0.327044
4	190657573	13	21817055	107	1
4	190661462	13	21817055	107	1
4	190661467	13	21817055	107	1
4	190661500	13	21817055	107	0.495283
4	190661698	13	21817055	107	0.327044
4	190683669	13	21817055	107	0.327044
4	190874045	13	21817055	107	0.327044
4	175443335	13	42734178	107	0.435854
4	175443335	13	56573365	107	0.355744
4	175443339	13	42734178	107	0.435854
4	175443339	13	56573365	107	0.355744
4	190802525	13	51823978	107	0.305558
4	190614028	13	71223773	107	0.317342
4	190614028	13	71225211	107	0.318722
4	190614028	13	71225757	107	0.318722
4	190614028	13	71226508	107	0.318722
4	190614028	13	71226922	107	0.318722
4	190614028	13	71227933	107	0.318722
4	190614028	13	71227934	107	0.318722
4	190614028	13	71227940	107	0.318722
4	190614028	13	71228323	107	0.318722
4	190614028	13	71230450	107	0.318722
4	190614033	13	71223773	107	0.317342
4	190614033	13	71225211	107	0.318722
4	190614033	13	71225757	107	0.318722
4	190614033	13	71226508	107	0.318722
4	190614033	13	71226922	107	0.318722
4	190614033	13	71227933	107	0.318722
4	190614033	13	71227934	107	0.318722
4	190614033	13	71227940	107	0.318722
4	190614033	13	71228323	107	0.318722
4	190614033	13	71230450	107	0.318722
4	165061907	13	86407851	107	0.303137
4	175443335	13	79916674	107	0.499047
4	175443339	13	79916674	107	0.499047
4	163731067	13	112934510	107	0.333182
4	166621268	13	112762832	107	0.336522
4	175443335	13	98652834	107	0.645175
4	175443335	13	98652835	107	0.683432
4	175443339	13	98652834	107	0.645175
4	175443339	13	98652835	107	0.683432
4	186570537	13	98652835	107	0.369032
4	190657222	13	113440509	107	0.348231
4	190657223	13	113440509	107	0.348231
4	190662636	13	105217124	107	0.490476
4	190662636	13	105217128	107	0.490476
4	190662636	13	105217129	107	0.490476
4	190662636	13	105217131	107	0.490476
4	190662636	13	105217132	107	0.490476
4	190662636	13	105217135	107	0.490476
4	190684483	13	113592221	107	0.482033
4	3574116	14	19019260	107	0.66875
4	4596293	14	33068165	107	0.304272
4	9982872	14	19014674	107	0.343868
4	11284700	14	24756189	107	0.321536
4	30480934	14	28021483	107	0.316668
4	877363	14	39601190	107	0.587388
4	877363	14	39601192	107	0.587388
4	877366	14	39601190	107	0.587388
4	877366	14	39601192	107	0.587388
4	5647018	14	39695362	107	0.302617
4	8477441	14	39601190	107	0.636314
4	8477441	14	39601192	107	0.636314
4	10701652	14	50213757	107	0.318058
4	10702038	14	50213757	107	0.316971
4	20512793	14	39601190	107	0.71159
4	20512793	14	39601192	107	0.71159
4	8775244	14	61944617	107	0.327977
4	20512793	14	71517327	107	0.303479
4	25456590	14	72504429	107	0.318507
4	29947072	14	67041935	107	0.31545
4	29959611	14	67041935	107	0.300822
4	877363	14	76621460	107	0.345163
4	877366	14	76621460	107	0.345163
4	8477441	14	76621460	107	0.3203
4	20512793	14	74188133	107	0.397616
4	20512793	14	76621460	107	0.306883
4	877363	14	93543127	107	0.308205
4	877363	14	93543129	107	0.308205
4	877363	14	102361174	107	0.389632
4	877363	14	102361177	107	0.389632
4	877366	14	93543127	107	0.308205
4	877366	14	93543129	107	0.308205
4	877366	14	102361174	107	0.389632
4	877366	14	102361177	107	0.389632
4	2942539	14	106847332	107	0.343687
4	2945516	14	106847332	107	0.343687
4	2961783	14	106847332	107	0.312871
4	7569494	14	96008021	107	0.309664
4	8186178	14	106412935	107	0.302763
4	8191130	14	106412935	107	0.302763
4	8477441	14	92413744	107	0.349831
4	8477441	14	93543127	107	0.360986
4	8477441	14	93543129	107	0.360986
4	8477441	14	102349736	107	0.322348
4	8477441	14	102361174	107	0.412293
4	8477441	14	102361177	107	0.412293
4	11486346	14	106499114	107	0.339914
4	11503860	14	106499114	107	0.325636
4	12891230	14	99421716	107	0.30385
4	20512793	14	92413744	107	0.414938
4	20512793	14	92948965	107	0.37905
4	20512793	14	93543127	107	0.424355
4	20512793	14	93543129	107	0.424355
4	20512793	14	102349736	107	0.379232
4	20512793	14	102361174	107	0.610909
4	20512793	14	102361177	107	0.610909
4	40926957	14	30776269	107	0.309961
4	40927224	14	30776269	107	0.309961
4	40927266	14	30776269	107	0.309961
4	40927355	14	30776269	107	0.309961
4	40928378	14	30776269	107	0.309961
4	49110208	14	23073552	107	0.35996
4	49213630	14	19367757	107	0.3026
4	70984556	14	24951018	107	0.310248
4	70984556	14	24953193	107	0.310248
4	70984556	14	24954166	107	0.310248
4	70984556	14	24955473	107	0.310248
4	70984556	14	24960158	107	0.310248
4	70984556	14	24963273	107	0.310248
4	70984556	14	24965331	107	0.310248
4	70984556	14	24965555	107	0.310248
4	70984556	14	24967820	107	0.310248
4	70984556	14	24969444	107	0.319271
4	70984556	14	24969735	107	0.319271
4	70984556	14	24970122	107	0.319271
4	70984556	14	24971712	107	0.319271
4	70984556	14	24972831	107	0.319271
4	70984556	14	24973322	107	0.321054
4	70984556	14	24974621	107	0.319271
4	70984556	14	24974920	107	0.319271
4	70984556	14	24978038	107	0.319271
4	70984556	14	24980981	107	0.319271
4	47582350	14	39601190	107	0.798113
4	47582350	14	39601192	107	0.798113
4	47582359	14	39601190	107	0.798113
4	47582359	14	39601192	107	0.798113
4	48169691	14	39601190	107	0.516491
4	48169691	14	39601192	107	0.516491
4	57686618	14	39601190	107	0.71159
4	57686618	14	39601192	107	0.71159
4	65297554	14	39601190	107	0.597692
4	65297554	14	39601192	107	0.597692
4	71462753	14	39601190	107	0.608279
4	71462753	14	39601192	107	0.608279
4	47582350	14	71517327	107	0.344651
4	47582359	14	71517327	107	0.344651
4	48169691	14	71517327	107	0.408003
4	57686618	14	71517327	107	0.399245
4	65297554	14	71517327	107	0.387623
4	71462753	14	71517327	107	0.377164
4	47582350	14	74188133	107	0.383639
4	47582350	14	76621460	107	0.350486
4	47582359	14	74188133	107	0.383639
4	47582359	14	76621460	107	0.350486
4	48169691	14	74188133	107	0.467399
4	48169691	14	76621460	107	0.310196
4	57686618	14	74188133	107	0.448412
4	57686618	14	76621460	107	0.40056
4	58829372	14	88308044	107	0.318458
4	58829372	14	88316406	107	0.318458
4	58829372	14	88321884	107	0.318458
4	65297554	14	74188133	107	0.442983
4	67125394	14	89864968	107	0.30717
4	67125394	14	89865368	107	0.30717
4	67125394	14	89865451	107	0.30717
4	67125394	14	89865593	107	0.30717
4	71462753	14	74188133	107	0.550463
4	71462753	14	76621460	107	0.342406
4	38249788	14	95867980	107	0.312656
4	38249788	14	95868787	107	0.312656
4	47537609	14	102361174	107	0.362795
4	47537609	14	102361177	107	0.362795
4	47582350	14	92413744	107	0.365063
4	47582350	14	92948965	107	0.32891
4	47582350	14	93543127	107	0.375816
4	47582350	14	93543129	107	0.375816
4	47582350	14	102349736	107	0.33566
4	47582350	14	102361174	107	0.485663
4	47582350	14	102361177	107	0.485663
4	47582359	14	92413744	107	0.365063
4	47582359	14	92948965	107	0.32891
4	47582359	14	93543127	107	0.375816
4	47582359	14	93543129	107	0.375816
4	47582359	14	102349736	107	0.33566
4	47582359	14	102361174	107	0.485663
4	47582359	14	102361177	107	0.485663
4	48169691	14	92413744	107	0.414583
4	48169691	14	102349736	107	0.429191
4	48169691	14	102361174	107	0.493915
4	48169691	14	102361177	107	0.493915
4	49160559	14	106482991	107	0.313278
4	49160559	14	106484285	107	0.313278
4	57686618	14	92413744	107	0.361713
4	57686618	14	93543127	107	0.318062
4	57686618	14	93543129	107	0.318062
4	57686618	14	102349736	107	0.325964
4	57686618	14	102361174	107	0.488096
4	57686618	14	102361177	107	0.488096
4	65297554	14	92413744	107	0.396112
4	65297554	14	93543127	107	0.402707
4	65297554	14	93543129	107	0.402707
4	65297554	14	95089645	107	0.303836
4	65297554	14	102349736	107	0.355744
4	65297554	14	102361174	107	0.531434
4	65297554	14	102361177	107	0.531434
4	71462753	14	92413744	107	0.556055
4	71462753	14	92948965	107	0.302554
4	71462753	14	93543127	107	0.500415
4	71462753	14	93543129	107	0.500415
4	71462753	14	95089645	107	0.388519
4	71462753	14	102349736	107	0.510671
4	71462753	14	102361174	107	0.714667
4	71462753	14	102361177	107	0.714667
4	88275812	14	24922163	107	0.313788
4	103829640	14	19007199	107	0.660317
4	113335614	14	32957955	107	0.307418
4	113338077	14	32957955	107	0.307418
4	113340356	14	32957955	107	0.307418
4	113340632	14	32957955	107	0.307418
4	75228180	14	53151527	107	0.329082
4	77069602	14	39601190	107	0.31063
4	77069602	14	39601192	107	0.31063
4	99556496	14	39072340	107	0.326964
4	103722788	14	39601190	107	0.584351
4	103722788	14	39601192	107	0.584351
4	93755794	14	56214145	107	0.320507
4	93755794	14	56214461	107	0.320507
4	93755794	14	56214471	107	0.320507
4	93755794	14	56214842	107	0.320507
4	93755794	14	56214844	107	0.320507
4	103722788	14	71517327	107	0.398047
4	98056479	14	85042730	107	0.320919
4	98056479	14	85042766	107	0.320919
4	98056479	14	85042792	107	0.320919
4	98056479	14	85044684	107	0.320919
4	98056479	14	85046910	107	0.320919
4	98056479	14	85047073	107	0.320919
4	98056479	14	85047078	107	0.320919
4	98056479	14	85048208	107	0.320919
4	98056479	14	85053645	107	0.320919
4	98059299	14	85042730	107	0.320919
4	98059299	14	85042766	107	0.320919
4	98059299	14	85042792	107	0.320919
4	98059299	14	85044684	107	0.320919
4	98059299	14	85046910	107	0.320919
4	98059299	14	85047073	107	0.320919
4	98059299	14	85047078	107	0.320919
4	98059299	14	85048208	107	0.320919
4	98059299	14	85053645	107	0.320919
4	98062692	14	85041621	107	0.307812
4	98062692	14	85042730	107	0.301939
4	98062692	14	85042766	107	0.301939
4	98062692	14	85042792	107	0.301939
4	98062692	14	85044119	107	0.307812
4	98062692	14	85044684	107	0.301939
4	98062692	14	85046910	107	0.301939
4	98062692	14	85047073	107	0.301939
4	98062692	14	85047078	107	0.301939
4	98062692	14	85048208	107	0.301939
4	98062692	14	85053645	107	0.301939
4	98063726	14	85042730	107	0.320919
4	98063726	14	85042766	107	0.320919
4	98063726	14	85042792	107	0.320919
4	98063726	14	85044684	107	0.320919
4	98063726	14	85046910	107	0.320919
4	98063726	14	85047073	107	0.320919
4	98063726	14	85047078	107	0.320919
4	98063726	14	85048208	107	0.320919
4	98063726	14	85053645	107	0.320919
4	98064361	14	85042730	107	0.320507
4	98064361	14	85042766	107	0.320507
4	98064361	14	85042792	107	0.320507
4	98064361	14	85044684	107	0.320507
4	98064361	14	85046910	107	0.320507
4	98064361	14	85047073	107	0.320507
4	98064361	14	85047078	107	0.320507
4	98064361	14	85048208	107	0.320507
4	98064361	14	85053645	107	0.320507
4	98064951	14	85042730	107	0.320507
4	98064951	14	85042766	107	0.320507
4	98064951	14	85042792	107	0.320507
4	98064951	14	85044684	107	0.320507
4	98064951	14	85046910	107	0.320507
4	98064951	14	85047073	107	0.320507
4	98064951	14	85047078	107	0.320507
4	98064951	14	85048208	107	0.320507
4	98064951	14	85053645	107	0.320507
4	98066472	14	85042730	107	0.320507
4	98066472	14	85042766	107	0.320507
4	98066472	14	85042792	107	0.320507
4	98066472	14	85044684	107	0.320507
4	98066472	14	85046910	107	0.320507
4	98066472	14	85047073	107	0.320507
4	98066472	14	85047078	107	0.320507
4	98066472	14	85048208	107	0.320507
4	98066472	14	85053645	107	0.320507
4	98066985	14	85042730	107	0.320507
4	98066985	14	85042766	107	0.320507
4	98066985	14	85042792	107	0.320507
4	98066985	14	85044684	107	0.320507
4	98066985	14	85046910	107	0.320507
4	98066985	14	85047073	107	0.320507
4	98066985	14	85047078	107	0.320507
4	98066985	14	85048208	107	0.320507
4	98066985	14	85053645	107	0.320507
4	98067141	14	85042730	107	0.320507
4	98067141	14	85042766	107	0.320507
4	98067141	14	85042792	107	0.320507
4	98067141	14	85044684	107	0.320507
4	98067141	14	85046910	107	0.320507
4	98067141	14	85047073	107	0.320507
4	98067141	14	85047078	107	0.320507
4	98067141	14	85048208	107	0.320507
4	98067141	14	85053645	107	0.320507
4	98069780	14	85042730	107	0.320507
4	98069780	14	85042766	107	0.320507
4	98069780	14	85042792	107	0.320507
4	98069780	14	85044684	107	0.320507
4	98069780	14	85046910	107	0.320507
4	98069780	14	85047073	107	0.320507
4	98069780	14	85047078	107	0.320507
4	98069780	14	85048208	107	0.320507
4	98069780	14	85053645	107	0.320507
4	98084088	14	85042730	107	0.301939
4	98084088	14	85042766	107	0.301939
4	98084088	14	85042792	107	0.301939
4	98084088	14	85044684	107	0.301939
4	98084088	14	85046910	107	0.301939
4	98084088	14	85047073	107	0.301939
4	98084088	14	85047078	107	0.301939
4	98084088	14	85048208	107	0.301939
4	98084088	14	85053645	107	0.301939
4	98088687	14	85042730	107	0.301939
4	98088687	14	85042766	107	0.301939
4	98088687	14	85042792	107	0.301939
4	98088687	14	85044684	107	0.301939
4	98088687	14	85046910	107	0.301939
4	98088687	14	85047073	107	0.301939
4	98088687	14	85047078	107	0.301939
4	98088687	14	85048208	107	0.301939
4	98088687	14	85053645	107	0.301939
4	98098473	14	85042730	107	0.301939
4	98098473	14	85042766	107	0.301939
4	98098473	14	85042792	107	0.301939
4	98098473	14	85044684	107	0.301939
4	98098473	14	85046910	107	0.301939
4	98098473	14	85047073	107	0.301939
4	98098473	14	85047078	107	0.301939
4	98098473	14	85048208	107	0.301939
4	98098473	14	85053645	107	0.301939
4	98100590	14	85042730	107	0.301939
4	98100590	14	85042766	107	0.301939
4	98100590	14	85042792	107	0.301939
4	98100590	14	85044684	107	0.301939
4	98100590	14	85046910	107	0.301939
4	98100590	14	85047073	107	0.301939
4	98100590	14	85047078	107	0.301939
4	98100590	14	85048208	107	0.301939
4	98100590	14	85053645	107	0.301939
4	103722788	14	74188133	107	0.361651
4	77069602	14	102361174	107	0.425571
4	77069602	14	102361177	107	0.425571
4	103722788	14	92413744	107	0.344229
4	103722788	14	93543127	107	0.346081
4	103722788	14	93543129	107	0.346081
4	103722788	14	102361174	107	0.42309
4	103722788	14	102361177	107	0.42309
4	107504175	14	104948316	107	0.31109
4	107511843	14	104948316	107	0.325276
4	107517238	14	104948316	107	0.325276
4	107517769	14	104948316	107	0.325276
4	107521288	14	104948316	107	0.325276
4	107524541	14	104948316	107	0.325276
4	107531721	14	104948316	107	0.325276
4	107543739	14	104948316	107	0.325276
4	107545616	14	104948316	107	0.325276
4	107548599	14	104948316	107	0.325276
4	136250132	14	40741798	107	0.304339
4	136257232	14	40741798	107	0.304339
4	136278047	14	40741798	107	0.304339
4	136282661	14	40741798	107	0.304339
4	122567973	14	84660125	107	0.319233
4	122568091	14	84660125	107	0.319233
4	121545927	14	101752975	107	0.304266
4	141815389	14	99669504	107	0.304347
4	141816657	14	99669504	107	0.304347
4	145118513	14	106671586	107	0.305999
4	145118513	14	106678945	107	0.314493
4	145118513	14	106682853	107	0.314493
4	145118513	14	106685001	107	0.314493
4	145118513	14	106686480	107	0.314493
4	145118513	14	106696859	107	0.302393
4	145118513	14	106699497	107	0.302393
4	145118513	14	106701451	107	0.302393
4	145118513	14	106705497	107	0.321221
4	145118513	14	106705709	107	0.321221
4	145118513	14	106705741	107	0.321221
4	145118513	14	106706392	107	0.343776
4	145118513	14	106709227	107	0.303794
4	145123176	14	106671586	107	0.305999
4	145123176	14	106678945	107	0.314493
4	145123176	14	106682853	107	0.314493
4	145123176	14	106685001	107	0.314493
4	145123176	14	106686480	107	0.314493
4	145123176	14	106696859	107	0.302393
4	145123176	14	106699497	107	0.302393
4	145123176	14	106701451	107	0.302393
4	145123176	14	106705497	107	0.321221
4	145123176	14	106705709	107	0.321221
4	145123176	14	106705741	107	0.321221
4	145123176	14	106706392	107	0.343776
4	145123176	14	106709227	107	0.303794
4	145124603	14	106671586	107	0.305999
4	145124603	14	106678945	107	0.314493
4	145124603	14	106682853	107	0.314493
4	145124603	14	106685001	107	0.314493
4	145124603	14	106686480	107	0.314493
4	145124603	14	106696859	107	0.302393
4	145124603	14	106699497	107	0.302393
4	145124603	14	106701451	107	0.302393
4	145124603	14	106705497	107	0.321221
4	145124603	14	106705709	107	0.321221
4	145124603	14	106705741	107	0.321221
4	145124603	14	106706392	107	0.343776
4	145124603	14	106709227	107	0.303794
4	145124778	14	106671586	107	0.305999
4	145124778	14	106678945	107	0.314493
4	145124778	14	106682853	107	0.314493
4	145124778	14	106685001	107	0.314493
4	145124778	14	106686480	107	0.314493
4	145124778	14	106696859	107	0.302393
4	145124778	14	106699497	107	0.302393
4	145124778	14	106701451	107	0.302393
4	145124778	14	106705497	107	0.321221
4	145124778	14	106705709	107	0.321221
4	145124778	14	106705741	107	0.321221
4	145124778	14	106706392	107	0.343776
4	145124778	14	106709227	107	0.303794
4	190614159	14	19019260	107	0.33125
4	190657573	14	19014674	107	0.343868
4	190661462	14	19014674	107	0.343868
4	190661467	14	19014674	107	0.343868
4	190662636	14	28998576	107	0.305558
4	190684157	14	35901561	107	0.32417
4	190880130	14	19057714	107	0.300063
4	190880145	14	19057714	107	0.300063
4	175443335	14	39601190	107	0.658345
4	175443335	14	39601192	107	0.658345
4	175443339	14	39601190	107	0.658345
4	175443339	14	39601192	107	0.658345
4	186570537	14	39601190	107	0.346626
4	186570537	14	39601192	107	0.346626
4	189840933	14	52563332	107	0.30681
4	189841350	14	52563332	107	0.302663
4	189841741	14	52563332	107	0.30466
4	173807024	14	59282769	107	0.305023
4	173807555	14	59282769	107	0.305023
4	175443335	14	71517327	107	0.33849
4	175443339	14	71517327	107	0.33849
4	190662430	14	72933443	107	0.357576
4	160614599	14	91074996	107	0.308932
4	163210712	14	75762864	107	0.36942
4	163215456	14	75762864	107	0.392065
4	163221959	14	75762864	107	0.36942
4	175443335	14	74188133	107	0.344374
4	175443335	14	76621460	107	0.323753
4	175443339	14	74188133	107	0.344374
4	175443339	14	76621460	107	0.323753
4	174915374	14	93269495	107	0.306745
4	175443335	14	92413744	107	0.396112
4	175443335	14	92948965	107	0.315605
4	175443335	14	93543127	107	0.460573
4	175443335	14	93543129	107	0.460573
4	175443335	14	102349736	107	0.411744
4	175443335	14	102361174	107	0.472235
4	175443335	14	102361177	107	0.472235
4	175443339	14	92413744	107	0.396112
4	175443339	14	92948965	107	0.315605
4	175443339	14	93543127	107	0.460573
4	175443339	14	93543129	107	0.460573
4	175443339	14	102349736	107	0.411744
4	175443339	14	102361174	107	0.472235
4	175443339	14	102361177	107	0.472235
4	183046292	14	107235102	107	0.304211
4	186691547	14	95029314	107	0.300765
4	877363	15	20488634	107	0.339523
4	877363	15	23606993	107	0.405485
4	877363	15	23606995	107	0.529887
4	877366	15	20488634	107	0.339523
4	877366	15	23606993	107	0.405485
4	877366	15	23606995	107	0.529887
4	7865796	15	20417441	107	0.343868
4	8477441	15	20488634	107	0.401627
4	8477441	15	23606993	107	0.40219
4	8477441	15	23606995	107	0.562573
4	20512793	15	20488634	107	0.471814
4	20512793	15	23606993	107	0.58927
4	20512793	15	23606995	107	0.732091
4	31360089	15	27114904	107	0.323382
4	31360211	15	27114904	107	0.323382
4	31360264	15	27114904	107	0.323382
4	31360491	15	27114904	107	0.323382
4	31360698	15	27114904	107	0.323382
4	31360789	15	27114904	107	0.323382
4	31360985	15	27114904	107	0.323382
4	31361939	15	27114904	107	0.323382
4	31363479	15	27114904	107	0.323382
4	31363509	15	27114904	107	0.323382
4	31363519	15	27114904	107	0.323382
4	31363750	15	27114904	107	0.312494
4	31364192	15	27114904	107	0.323382
4	877363	15	50782836	107	0.41528
4	877366	15	50782836	107	0.41528
4	8477441	15	50782836	107	0.598001
4	20512793	15	50782836	107	0.598731
4	877363	15	65342371	107	0.364989
4	877363	15	65767933	107	0.372022
4	877366	15	65342371	107	0.364989
4	877366	15	65767933	107	0.372022
4	6701203	15	65119254	107	0.302296
4	6701203	15	65119841	107	0.302296
4	6701685	15	65119254	107	0.302296
4	6701685	15	65119841	107	0.302296
4	8477441	15	65342371	107	0.449094
4	8477441	15	65685772	107	0.349831
4	8477441	15	65767933	107	0.330095
4	20512793	15	65342371	107	0.659106
4	20512793	15	65685772	107	0.471814
4	20512793	15	65767933	107	0.50748
4	20512793	15	69715487	107	0.334908
4	21637679	15	70138291	107	0.321623
4	21637679	15	70140025	107	0.321623
4	21637679	15	70140122	107	0.321623
4	21637679	15	70143253	107	0.303315
4	21637679	15	70149558	107	0.303315
4	21637766	15	70138291	107	0.321623
4	21637766	15	70140025	107	0.321623
4	21637766	15	70140122	107	0.321623
4	21637766	15	70143253	107	0.303315
4	21637766	15	70149558	107	0.303315
4	19703	15	85856924	107	0.33059
4	19703	15	86026720	107	0.303205
4	19709	15	85856924	107	0.33059
4	19709	15	86026720	107	0.303205
4	3574874	15	84832856	107	0.348403
4	3574874	15	84915252	107	0.348403
4	3574874	15	84920560	107	0.348403
4	3574874	15	84927118	107	0.348403
4	3574874	15	84928883	107	0.348403
4	3574874	15	84929070	107	0.348403
4	3574874	15	84931385	107	0.348403
4	3574874	15	84944075	107	0.348403
4	3574874	15	84944675	107	0.348403
4	3574874	15	84946652	107	0.333961
4	3574874	15	84946709	107	0.348403
4	3574874	15	84951486	107	0.348403
4	3574874	15	84951523	107	0.348403
4	3574874	15	84953374	107	0.333961
4	3574874	15	84954634	107	0.348403
4	3574874	15	84954775	107	0.348403
4	3574874	15	84972624	107	0.348403
4	3574874	15	84979579	107	0.348403
4	3574874	15	85070931	107	0.348403
4	3574874	15	85076208	107	0.348403
4	3574874	15	85076793	107	0.348403
4	3574874	15	85083632	107	0.348403
4	3574874	15	85089351	107	0.348403
4	3574874	15	85091075	107	0.348403
4	3574874	15	85091174	107	0.348403
4	3574874	15	85095032	107	0.320565
4	3574874	15	85103708	107	0.348403
4	3574874	15	85106528	107	0.348403
4	3574874	15	85115641	107	0.348403
4	3574874	15	85119422	107	0.348403
4	3574874	15	85134089	107	0.348403
4	3574874	15	85137326	107	0.348403
4	3574875	15	84832856	107	0.348403
4	3574875	15	84915252	107	0.348403
4	3574875	15	84920560	107	0.348403
4	3574875	15	84927118	107	0.348403
4	3574875	15	84928883	107	0.348403
4	3574875	15	84929070	107	0.348403
4	3574875	15	84931385	107	0.348403
4	3574875	15	84944075	107	0.348403
4	3574875	15	84944675	107	0.348403
4	3574875	15	84946652	107	0.333961
4	3574875	15	84946709	107	0.348403
4	3574875	15	84951486	107	0.348403
4	3574875	15	84951523	107	0.348403
4	3574875	15	84953374	107	0.333961
4	3574875	15	84954634	107	0.348403
4	3574875	15	84954775	107	0.348403
4	3574875	15	84972624	107	0.348403
4	3574875	15	84979579	107	0.348403
4	3574875	15	85070931	107	0.348403
4	3574875	15	85076208	107	0.348403
4	3574875	15	85076793	107	0.348403
4	3574875	15	85083632	107	0.348403
4	3574875	15	85089351	107	0.348403
4	3574875	15	85091075	107	0.348403
4	3574875	15	85091174	107	0.348403
4	3574875	15	85095032	107	0.320565
4	3574875	15	85103708	107	0.348403
4	3574875	15	85106528	107	0.348403
4	3574875	15	85115641	107	0.348403
4	3574875	15	85119422	107	0.348403
4	3574875	15	85134089	107	0.348403
4	3574875	15	85137326	107	0.348403
4	4498594	15	83214154	107	0.300884
4	4498594	15	83214764	107	0.310505
4	4498594	15	83219674	107	0.328835
4	4498594	15	83239486	107	0.300884
4	4501590	15	83214154	107	0.310464
4	4501590	15	83214764	107	0.321461
4	4501590	15	83219674	107	0.345798
4	4501590	15	83239486	107	0.310464
4	4501590	15	83250425	107	0.316886
4	4501590	15	83252807	107	0.308519
4	4501590	15	83260979	107	0.30644
4	4501590	15	83272955	107	0.316886
4	4501590	15	83279505	107	0.30644
4	4501590	15	83309108	107	0.30644
4	4501590	15	83310625	107	0.30644
4	4501590	15	83315731	107	0.308519
4	4501590	15	83317767	107	0.321613
4	4501590	15	83326938	107	0.308519
4	4501590	15	83337059	107	0.321613
4	4522119	15	83214764	107	0.304479
4	4522119	15	83219674	107	0.318804
4	8002925	15	78075925	107	0.307888
4	8002925	15	78085890	107	0.307888
4	8002925	15	78087087	107	0.307888
4	8002925	15	78088127	107	0.307888
4	8002925	15	78088202	107	0.307888
4	8002925	15	78089324	107	0.307888
4	8002925	15	78089839	107	0.307888
4	8002925	15	78090405	107	0.307888
4	8002925	15	78090630	107	0.307888
4	8002925	15	78090839	107	0.307888
4	8002925	15	78091880	107	0.307888
4	8002925	15	78092147	107	0.307888
4	8002925	15	78093898	107	0.307888
4	10007275	15	84838914	107	0.321023
4	10031066	15	84838914	107	0.321023
4	10037390	15	84838914	107	0.321023
4	10050451	15	84838914	107	0.321023
4	10063171	15	84838914	107	0.332921
4	10064098	15	84838914	107	0.332921
4	877363	15	91504675	107	0.346727
4	877366	15	91504675	107	0.346727
4	1207001	15	101313954	107	0.314857
4	1220680	15	101313954	107	0.314857
4	1221487	15	101313954	107	0.314857
4	8477441	15	91504675	107	0.461846
4	20512793	15	90293392	107	0.43653
4	20512793	15	91504675	107	0.463073
4	23777085	15	97926841	107	0.322886
4	23777254	15	97926841	107	0.322886
4	23777403	15	97926841	107	0.322886
4	47537609	15	20488634	107	0.362703
4	47537609	15	23606993	107	0.306274
4	47537609	15	23606995	107	0.356005
4	47582350	15	20488634	107	0.418052
4	47582350	15	23606993	107	0.520387
4	47582350	15	23606995	107	0.756353
4	47582359	15	20488634	107	0.418052
4	47582359	15	23606993	107	0.520387
4	47582359	15	23606995	107	0.756353
4	48169691	15	20488634	107	0.360759
4	48169691	15	23606993	107	0.447853
4	48169691	15	23606995	107	0.599816
4	49317714	15	21339185	107	0.307279
4	57686618	15	20488634	107	0.414938
4	57686618	15	23606993	107	0.482192
4	57686618	15	23606995	107	0.674357
4	63252584	15	33261838	107	0.327581
4	63252584	15	33262276	107	0.327581
4	63252584	15	33272401	107	0.327581
4	65297554	15	20488634	107	0.511927
4	65297554	15	23606993	107	0.527978
4	65297554	15	23606995	107	0.623898
4	70516760	15	33444215	107	0.306549
4	71462753	15	20488634	107	0.622756
4	71462753	15	23606993	107	0.523125
4	71462753	15	23606995	107	0.687702
4	47582350	15	42459506	107	0.315324
4	47582350	15	50782836	107	0.512954
4	47582359	15	42459506	107	0.315324
4	47582359	15	50782836	107	0.512954
4	48169691	15	50782836	107	0.412054
4	49118559	15	37184736	107	0.322805
4	57686618	15	50782836	107	0.434558
4	65297554	15	50782836	107	0.488303
4	71462753	15	50782836	107	0.491797
4	47537609	15	65767933	107	0.451453
4	47582350	15	65342371	107	0.647288
4	47582350	15	65685772	107	0.474632
4	47582350	15	65767933	107	0.396664
4	47582359	15	65342371	107	0.647288
4	47582359	15	65685772	107	0.474632
4	47582359	15	65767933	107	0.396664
4	48169691	15	65342371	107	0.610569
4	48169691	15	65685772	107	0.472147
4	48169691	15	65767933	107	0.389552
4	48169691	15	69715487	107	0.311528
4	57686618	15	65342371	107	0.659106
4	57686618	15	65685772	107	0.532343
4	57686618	15	65767933	107	0.391819
4	65297554	15	65342371	107	0.584183
4	65297554	15	65685772	107	0.452166
4	65297554	15	65767933	107	0.427114
4	71462753	15	65342371	107	0.775615
4	71462753	15	65685772	107	0.622756
4	71462753	15	65767933	107	0.593671
4	71462753	15	69676676	107	0.356427
4	71462753	15	69715487	107	0.333648
4	49118449	15	74187157	107	0.339258
4	71459580	15	76443958	107	0.305039
4	47537609	15	90293392	107	0.326407
4	47582350	15	90293392	107	0.389206
4	47582350	15	91504675	107	0.487686
4	47582359	15	90293392	107	0.389206
4	47582359	15	91504675	107	0.487686
4	48169691	15	90293392	107	0.429191
4	48169691	15	91504675	107	0.494444
4	57686618	15	90293392	107	0.379232
4	57686618	15	91504675	107	0.572653
4	62251577	15	100797253	107	0.308928
4	62252306	15	100797253	107	0.339446
4	62253504	15	100797253	107	0.311495
4	65297554	15	90293392	107	0.355744
4	65297554	15	91504675	107	0.519686
4	71243925	15	100812873	107	0.304605
4	71243925	15	100813323	107	0.304605
4	71243925	15	100813763	107	0.304605
4	71243925	15	100813817	107	0.304605
4	71243925	15	100814329	107	0.304605
4	71243925	15	100814932	107	0.304605
4	71243925	15	100815068	107	0.304605
4	71243925	15	100816771	107	0.304605
4	71243926	15	100812873	107	0.304605
4	71243926	15	100813323	107	0.304605
4	71243926	15	100813763	107	0.304605
4	71243926	15	100813817	107	0.304605
4	71243926	15	100814329	107	0.304605
4	71243926	15	100814932	107	0.304605
4	71243926	15	100815068	107	0.304605
4	71243926	15	100816771	107	0.304605
4	71462753	15	90293392	107	0.510671
4	71462753	15	91504675	107	0.582315
4	77069602	15	20488634	107	0.368951
4	77069602	15	23606993	107	0.34973
4	81043441	15	21215732	107	0.306191
4	103722788	15	20488634	107	0.454389
4	103722788	15	23606993	107	0.349249
4	103722788	15	23606995	107	0.553775
4	83371316	15	42599535	107	0.330987
4	103722788	15	42459506	107	0.303623
4	103722788	15	50782836	107	0.36646
4	77069602	15	65342371	107	0.346274
4	77069602	15	65685772	107	0.431784
4	77069602	15	65767933	107	0.391851
4	103722788	15	65342371	107	0.539878
4	103722788	15	65685772	107	0.397401
4	103722788	15	65767933	107	0.319483
4	111754828	15	61347387	107	0.313233
4	111765315	15	61347387	107	0.333171
4	77069602	15	91504675	107	0.360876
4	103722788	15	91504675	107	0.499866
4	135207932	15	34661171	107	0.305682
4	135207932	15	34661935	107	0.307502
4	135207932	15	34662098	107	0.307502
4	165794552	15	33125483	107	0.328757
4	165794552	15	33126283	107	0.340422
4	165794552	15	33127480	107	0.340422
4	165794552	15	33129842	107	0.340422
4	175443335	15	20488634	107	0.396112
4	175443335	15	23606993	107	0.475715
4	175443335	15	23606995	107	0.738331
4	175443339	15	20488634	107	0.396112
4	175443339	15	23606993	107	0.475715
4	175443339	15	23606995	107	0.738331
4	186884238	15	22356456	107	0.313035
4	186884238	15	22356815	107	0.313035
4	186885332	15	22356456	107	0.338026
4	186885332	15	22356815	107	0.338026
4	186885364	15	22356456	107	0.338026
4	186885364	15	22356815	107	0.338026
4	186885422	15	22356456	107	0.338026
4	186885422	15	22356815	107	0.338026
4	186886738	15	22356456	107	0.319006
4	186886738	15	22356815	107	0.319006
4	190661609	15	20417441	107	0.343868
4	175443335	15	50782836	107	0.386664
4	175443339	15	50782836	107	0.386664
4	186570537	15	50782836	107	0.3274
4	189805763	15	48821350	107	0.309514
4	189805789	15	48821350	107	0.303484
4	190614613	15	52911516	107	0.305558
4	190614613	15	52922525	107	0.305558
4	190614613	15	52935715	107	0.305558
4	190614613	15	52938101	107	0.305558
4	190614615	15	52911516	107	0.305558
4	190614615	15	52922525	107	0.305558
4	190614615	15	52935715	107	0.305558
4	190614615	15	52938101	107	0.305558
4	172565280	15	60897422	107	0.304295
4	175443335	15	65342371	107	0.523905
4	175443335	15	65685772	107	0.452166
4	175443335	15	65767933	107	0.427114
4	175443335	15	69676676	107	0.338189
4	175443339	15	65342371	107	0.523905
4	175443339	15	65685772	107	0.452166
4	175443339	15	65767933	107	0.427114
4	175443339	15	69676676	107	0.338189
4	177338350	15	63683276	107	0.301301
4	186570537	15	65342371	107	0.314172
4	186570537	15	69715487	107	0.330029
4	179151062	15	85731725	107	0.504717
4	180801419	15	83067385	107	0.303147
4	175443335	15	90293392	107	0.355744
4	175443335	15	91504675	107	0.465776
4	175443339	15	90293392	107	0.355744
4	175443339	15	91504675	107	0.465776
4	186570537	15	91504675	107	0.348237
4	877363	16	1825855	107	0.363894
4	877366	16	1825855	107	0.363894
4	8477441	16	105391	107	0.301609
4	8477441	16	105394	107	0.301609
4	8477441	16	1825855	107	0.383469
4	8882096	16	817556	107	0.309789
4	20512793	16	105391	107	0.361713
4	20512793	16	105394	107	0.361713
4	20512793	16	1825855	107	0.32173
4	20533034	16	8946486	107	0.304367
4	27494354	16	7280190	107	0.322115
4	27494354	16	7280672	107	0.328433
4	27494753	16	7280190	107	0.322115
4	27494753	16	7280672	107	0.328433
4	27495078	16	7280190	107	0.322115
4	27495078	16	7280672	107	0.328433
4	27495238	16	7280190	107	0.322115
4	27495238	16	7280672	107	0.328433
4	27495850	16	7280190	107	0.322115
4	27495850	16	7280672	107	0.328433
4	27497967	16	7280190	107	0.322115
4	27497967	16	7280672	107	0.328433
4	27498290	16	7280190	107	0.322115
4	27498290	16	7280672	107	0.328433
4	27499797	16	7280190	107	0.322115
4	27499797	16	7280672	107	0.328433
4	27500309	16	7280190	107	0.322115
4	27500309	16	7280672	107	0.328433
4	27500456	16	7280190	107	0.322115
4	27500456	16	7280672	107	0.328433
4	27500509	16	7280190	107	0.322115
4	27500509	16	7280672	107	0.328433
4	27500579	16	7280190	107	0.322115
4	27500579	16	7280672	107	0.328433
4	27501789	16	7280190	107	0.322115
4	27501789	16	7280672	107	0.328433
4	27501826	16	7280190	107	0.322115
4	27501826	16	7280672	107	0.328433
4	27502700	16	7280190	107	0.322115
4	27502700	16	7280672	107	0.328433
4	27503312	16	7280190	107	0.301163
4	27503312	16	7280672	107	0.305772
4	27504494	16	7280190	107	0.322115
4	27504494	16	7280672	107	0.328433
4	27504528	16	7280190	107	0.322115
4	27504528	16	7280672	107	0.328433
4	27505826	16	7280190	107	0.322115
4	27505826	16	7280672	107	0.328433
4	27506252	16	7280190	107	0.322115
4	27506252	16	7280672	107	0.328433
4	27506733	16	7280190	107	0.322115
4	27506733	16	7280672	107	0.328433
4	27507182	16	7280190	107	0.322115
4	27507182	16	7280672	107	0.328433
4	27509106	16	7280190	107	0.322115
4	27509106	16	7280672	107	0.328433
4	27509324	16	7280190	107	0.322115
4	27509324	16	7280672	107	0.328433
4	27509411	16	7280190	107	0.322115
4	27509411	16	7280672	107	0.328433
4	27509621	16	7280190	107	0.319603
4	27509621	16	7280672	107	0.328329
4	27509952	16	7280190	107	0.322115
4	27509952	16	7280672	107	0.328433
4	27510186	16	7280190	107	0.322115
4	27510186	16	7280672	107	0.328433
4	27510197	16	7280190	107	0.322115
4	27510197	16	7280672	107	0.328433
4	27510227	16	7280190	107	0.322115
4	27510227	16	7280672	107	0.328433
4	27510339	16	7280190	107	0.322115
4	27510339	16	7280672	107	0.328433
4	27516482	16	7280190	107	0.302029
4	27516482	16	7280672	107	0.309037
4	27519158	16	7280190	107	0.302029
4	27519158	16	7280672	107	0.309037
4	27519602	16	7280190	107	0.302029
4	27519602	16	7280672	107	0.309037
4	27520553	16	7280190	107	0.302029
4	27520553	16	7280672	107	0.309037
4	27521381	16	7280190	107	0.302029
4	27521381	16	7280672	107	0.309037
4	27522497	16	7280190	107	0.302029
4	27522497	16	7280672	107	0.309037
4	27522651	16	7280190	107	0.302029
4	27522651	16	7280672	107	0.309037
4	27525804	16	7280190	107	0.302029
4	27525804	16	7280672	107	0.309037
4	27526667	16	7280190	107	0.302029
4	27526667	16	7280672	107	0.309037
4	27526974	16	7280190	107	0.302029
4	27526974	16	7280672	107	0.309037
4	27528091	16	7280190	107	0.302029
4	27528091	16	7280672	107	0.309037
4	27528182	16	7280190	107	0.302029
4	27528182	16	7280672	107	0.309037
4	27528201	16	7280190	107	0.302029
4	27528201	16	7280672	107	0.309037
4	27528300	16	7280190	107	0.302029
4	27528300	16	7280672	107	0.309037
4	27528571	16	7280190	107	0.302029
4	27528571	16	7280672	107	0.309037
4	27528670	16	7280190	107	0.302029
4	27528670	16	7280672	107	0.309037
4	27528678	16	7280190	107	0.302029
4	27528678	16	7280672	107	0.309037
4	27528689	16	7280190	107	0.302029
4	27528689	16	7280672	107	0.309037
4	27528773	16	7280190	107	0.302029
4	27528773	16	7280672	107	0.309037
4	27528861	16	7280190	107	0.302029
4	27528861	16	7280672	107	0.309037
4	27529027	16	7280190	107	0.302029
4	27529027	16	7280672	107	0.309037
4	27529340	16	7280190	107	0.302029
4	27529340	16	7280672	107	0.309037
4	27529465	16	7280190	107	0.302029
4	27529465	16	7280672	107	0.309037
4	27529472	16	7280190	107	0.302029
4	27529472	16	7280672	107	0.309037
4	27529499	16	7280190	107	0.302029
4	27529499	16	7280672	107	0.309037
4	27529918	16	7280190	107	0.302029
4	27529918	16	7280672	107	0.309037
4	27530174	16	7280190	107	0.302029
4	27530174	16	7280672	107	0.309037
4	27530734	16	7280190	107	0.302029
4	27530734	16	7280672	107	0.309037
4	27531052	16	7280190	107	0.302029
4	27531052	16	7280672	107	0.309037
4	27531056	16	7280190	107	0.302029
4	27531056	16	7280672	107	0.309037
4	27531539	16	7280190	107	0.302029
4	27531539	16	7280672	107	0.309037
4	27531834	16	7280190	107	0.302029
4	27531834	16	7280672	107	0.309037
4	27532107	16	7280190	107	0.302029
4	27532107	16	7280672	107	0.309037
4	27532751	16	7280190	107	0.302029
4	27532751	16	7280672	107	0.309037
4	27534112	16	7280190	107	0.302029
4	27534112	16	7280672	107	0.309037
4	27534499	16	7280190	107	0.302029
4	27534499	16	7280672	107	0.309037
4	27534772	16	7280190	107	0.302029
4	27534772	16	7280672	107	0.309037
4	27534779	16	7280190	107	0.302029
4	27534779	16	7280672	107	0.309037
4	27534928	16	7280190	107	0.302029
4	27534928	16	7280672	107	0.309037
4	27534989	16	7280190	107	0.302029
4	27534989	16	7280672	107	0.309037
4	27535071	16	7280190	107	0.302029
4	27535071	16	7280672	107	0.309037
4	27535123	16	7280190	107	0.302029
4	27535123	16	7280672	107	0.309037
4	27535206	16	7280190	107	0.302029
4	27535206	16	7280672	107	0.309037
4	27535375	16	7280190	107	0.302029
4	27535375	16	7280672	107	0.309037
4	27535448	16	7280190	107	0.302029
4	27535448	16	7280672	107	0.309037
4	27535631	16	7280190	107	0.302029
4	27535631	16	7280672	107	0.309037
4	27535942	16	7280190	107	0.302029
4	27535942	16	7280672	107	0.309037
4	27535970	16	7280190	107	0.302029
4	27535970	16	7280672	107	0.309037
4	27535973	16	7280190	107	0.302029
4	27535973	16	7280672	107	0.309037
4	27536021	16	7280190	107	0.302029
4	27536021	16	7280672	107	0.309037
4	27536130	16	7280190	107	0.302029
4	27536130	16	7280672	107	0.309037
4	27536147	16	7280190	107	0.302029
4	27536147	16	7280672	107	0.309037
4	27536325	16	7280190	107	0.302029
4	27536325	16	7280672	107	0.309037
4	27536388	16	7280190	107	0.302029
4	27536388	16	7280672	107	0.309037
4	27536408	16	7280190	107	0.302029
4	27536408	16	7280672	107	0.309037
4	27536529	16	7280190	107	0.302029
4	27536529	16	7280672	107	0.309037
4	27536651	16	7280190	107	0.302029
4	27536651	16	7280672	107	0.309037
4	877363	16	21982721	107	0.452888
4	877363	16	22339681	107	0.512798
4	877366	16	21982721	107	0.452888
4	877366	16	22339681	107	0.512798
4	3593310	16	19468882	107	0.32417
4	8477441	16	21982721	107	0.460762
4	8477441	16	22339681	107	0.517275
4	8477441	16	23208675	107	0.349831
4	15972301	16	27311476	107	0.309755
4	15972301	16	27320614	107	0.309755
4	15972301	16	27325023	107	0.309755
4	15972301	16	27329118	107	0.309755
4	15972434	16	27311476	107	0.309755
4	15972434	16	27320614	107	0.309755
4	15972434	16	27325023	107	0.309755
4	15972434	16	27329118	107	0.309755
4	15972549	16	27311476	107	0.309755
4	15972549	16	27320614	107	0.309755
4	15972549	16	27325023	107	0.309755
4	15972549	16	27329118	107	0.309755
4	15974222	16	27311476	107	0.309755
4	15974222	16	27320614	107	0.309755
4	15974222	16	27325023	107	0.309755
4	15974222	16	27329118	107	0.309755
4	15975243	16	27311476	107	0.318802
4	15975243	16	27320614	107	0.318802
4	15975243	16	27325023	107	0.318802
4	15975243	16	27329118	107	0.318802
4	15975741	16	27311476	107	0.349956
4	15975741	16	27311478	107	0.327915
4	15975741	16	27318765	107	0.327915
4	15975741	16	27320614	107	0.349956
4	15975741	16	27325023	107	0.349956
4	15975741	16	27329118	107	0.349956
4	20512793	16	21982721	107	0.747527
4	20512793	16	22339681	107	0.748185
4	20512793	16	23208675	107	0.414938
4	549042	16	46420035	107	0.343868
4	877363	16	31202674	107	0.383089
4	877363	16	31510543	107	0.491549
4	877366	16	31202674	107	0.383089
4	877366	16	31510543	107	0.491549
4	1421717	16	33900023	107	0.331873
4	1421717	16	33900029	107	0.331873
4	1421717	16	33900031	107	0.331873
4	1421717	16	46407157	107	0.407753
4	1421717	16	46410819	107	0.404949
4	1421717	16	46410823	107	0.404949
4	1421717	16	46412627	107	0.442918
4	1421717	16	46412634	107	0.300406
4	1421717	16	46416254	107	0.305107
4	1421717	16	46417894	107	0.480789
4	1421717	16	46420038	107	0.522452
4	1421717	16	46426616	107	0.471564
4	1421717	16	46426623	107	0.436036
4	1421717	16	46426625	107	0.436036
4	1421717	16	46426626	107	0.436036
4	1421717	16	46426628	107	0.436036
4	1421717	16	46426632	107	0.436036
4	1421717	16	46426636	107	0.436036
4	1421717	16	46426637	107	0.436036
4	1421717	16	46426641	107	0.436036
4	1421717	16	46426646	107	0.436036
4	1421717	16	46426649	107	0.436036
4	1421717	16	46426675	107	0.415385
4	3558521	16	32530592	107	0.320635
4	3558521	16	32530593	107	0.320635
4	3573108	16	46420035	107	0.33125
4	3573111	16	46420035	107	0.33125
4	3574116	16	32531855	107	0.406844
4	3594908	16	46420035	107	0.33125
4	3594909	16	46420035	107	0.33125
4	3748380	16	46420038	107	0.325253
4	5021672	16	47987162	107	0.362534
4	8477441	16	31202674	107	0.419915
4	8477441	16	31510543	107	0.438831
4	9982872	16	32527381	107	0.327044
4	13204806	16	55237263	107	0.309409
4	17461066	16	46420038	107	0.397401
4	17461066	16	46426616	107	0.301552
4	17461066	16	46426623	107	0.325344
4	17461066	16	46426625	107	0.325344
4	17461066	16	46426626	107	0.325344
4	17461066	16	46426628	107	0.325344
4	17461066	16	46426632	107	0.325344
4	17461066	16	46426636	107	0.325344
4	17461066	16	46426637	107	0.325344
4	17461066	16	46426641	107	0.325344
4	17461066	16	46426646	107	0.325344
4	17461066	16	46426649	107	0.325344
4	20512793	16	31202674	107	0.562729
4	20512793	16	31510543	107	0.650912
4	877363	16	70563087	107	0.518278
4	877363	16	77334215	107	0.458589
4	877366	16	70563087	107	0.518278
4	877366	16	77334215	107	0.458589
4	3574612	16	73281536	107	0.327044
4	4939423	16	63330774	107	0.312897
4	4945960	16	63330774	107	0.312897
4	4947093	16	63330774	107	0.312897
4	4948093	16	63330774	107	0.312897
4	4967513	16	63330774	107	0.312897
4	4969334	16	63330774	107	0.312897
4	8477441	16	70563087	107	0.590487
4	8477441	16	77334215	107	0.434268
4	8539473	16	79018219	107	0.300671
4	9735299	16	69446526	107	0.304231
4	14690531	16	62713547	107	0.304187
4	14690531	16	62719577	107	0.311517
4	14690531	16	62729652	107	0.304187
4	14691708	16	62703125	107	0.306016
4	14691708	16	62713547	107	0.315507
4	14691708	16	62719577	107	0.312043
4	14691708	16	62726426	107	0.306016
4	14691708	16	62729652	107	0.315507
4	14700077	16	62713547	107	0.304187
4	14700077	16	62719577	107	0.311517
4	14700077	16	62729652	107	0.304187
4	14702574	16	62713547	107	0.304187
4	14702574	16	62719577	107	0.311517
4	14702574	16	62729652	107	0.304187
4	14732739	16	62703125	107	0.311624
4	14732739	16	62713547	107	0.320495
4	14732739	16	62719577	107	0.311678
4	14732739	16	62726426	107	0.311624
4	14732739	16	62729652	107	0.320495
4	14736231	16	62713547	107	0.304187
4	14736231	16	62719577	107	0.311517
4	14736231	16	62729652	107	0.304187
4	20512793	16	70563087	107	0.506912
4	20512793	16	71795467	107	0.370588
4	20512793	16	77334215	107	0.57448
4	27906259	16	68099271	107	0.317904
4	30419470	16	71809238	107	0.309992
4	30419470	16	71811374	107	0.309992
4	30419470	16	71827792	107	0.309992
4	30419875	16	71682830	107	0.302269
4	30419875	16	71699288	107	0.302269
4	30419875	16	71700704	107	0.302269
4	30419875	16	71704097	107	0.302269
4	30419875	16	71716086	107	0.302269
4	30419875	16	71716524	107	0.302269
4	30419875	16	71798821	107	0.302269
4	30419875	16	71799100	107	0.302269
4	30419875	16	71799994	107	0.302269
4	30419875	16	71800536	107	0.302269
4	30419875	16	71800538	107	0.302269
4	30419875	16	71800540	107	0.302269
4	30419875	16	71801259	107	0.302269
4	30419875	16	71809238	107	0.317227
4	30419875	16	71811374	107	0.317227
4	30419875	16	71827792	107	0.317227
4	30420122	16	71682830	107	0.302269
4	30420122	16	71699288	107	0.302269
4	30420122	16	71700704	107	0.302269
4	30420122	16	71704097	107	0.302269
4	30420122	16	71716086	107	0.302269
4	30420122	16	71716524	107	0.302269
4	30420122	16	71798821	107	0.302269
4	30420122	16	71799100	107	0.302269
4	30420122	16	71799994	107	0.302269
4	30420122	16	71800536	107	0.302269
4	30420122	16	71800538	107	0.302269
4	30420122	16	71800540	107	0.302269
4	30420122	16	71801259	107	0.302269
4	30420122	16	71809238	107	0.317227
4	30420122	16	71811374	107	0.317227
4	30420122	16	71827792	107	0.317227
4	30426038	16	71682830	107	0.302269
4	30426038	16	71699288	107	0.302269
4	30426038	16	71700704	107	0.302269
4	30426038	16	71704097	107	0.302269
4	30426038	16	71716086	107	0.302269
4	30426038	16	71716524	107	0.302269
4	30426038	16	71798821	107	0.302269
4	30426038	16	71799100	107	0.302269
4	30426038	16	71799994	107	0.302269
4	30426038	16	71800536	107	0.302269
4	30426038	16	71800538	107	0.302269
4	30426038	16	71800540	107	0.302269
4	30426038	16	71801259	107	0.302269
4	30426038	16	71809238	107	0.317227
4	30426038	16	71811374	107	0.317227
4	30426038	16	71827792	107	0.317227
4	30427888	16	71682830	107	0.302269
4	30427888	16	71699288	107	0.302269
4	30427888	16	71700704	107	0.302269
4	30427888	16	71704097	107	0.302269
4	30427888	16	71716086	107	0.302269
4	30427888	16	71716524	107	0.302269
4	30427888	16	71798821	107	0.302269
4	30427888	16	71799100	107	0.302269
4	30427888	16	71799994	107	0.302269
4	30427888	16	71800536	107	0.302269
4	30427888	16	71800538	107	0.302269
4	30427888	16	71800540	107	0.302269
4	30427888	16	71801259	107	0.302269
4	30427888	16	71809238	107	0.317227
4	30427888	16	71811374	107	0.317227
4	30427888	16	71827792	107	0.317227
4	30435505	16	71682830	107	0.302269
4	30435505	16	71699288	107	0.302269
4	30435505	16	71700704	107	0.302269
4	30435505	16	71704097	107	0.302269
4	30435505	16	71716086	107	0.302269
4	30435505	16	71716524	107	0.302269
4	30435505	16	71798821	107	0.302269
4	30435505	16	71799100	107	0.302269
4	30435505	16	71799994	107	0.302269
4	30435505	16	71800536	107	0.302269
4	30435505	16	71800538	107	0.302269
4	30435505	16	71800540	107	0.302269
4	30435505	16	71801259	107	0.302269
4	30435505	16	71809238	107	0.317227
4	30435505	16	71811374	107	0.317227
4	30435505	16	71827792	107	0.317227
4	30435544	16	71682830	107	0.302269
4	30435544	16	71699288	107	0.302269
4	30435544	16	71700704	107	0.302269
4	30435544	16	71704097	107	0.302269
4	30435544	16	71716086	107	0.302269
4	30435544	16	71716524	107	0.302269
4	30435544	16	71798821	107	0.302269
4	30435544	16	71799100	107	0.302269
4	30435544	16	71799994	107	0.302269
4	30435544	16	71800536	107	0.302269
4	30435544	16	71800538	107	0.302269
4	30435544	16	71800540	107	0.302269
4	30435544	16	71801259	107	0.302269
4	30435544	16	71809238	107	0.317227
4	30435544	16	71811374	107	0.317227
4	30435544	16	71827792	107	0.317227
4	30437096	16	71682830	107	0.302269
4	30437096	16	71699288	107	0.302269
4	30437096	16	71700704	107	0.302269
4	30437096	16	71704097	107	0.302269
4	30437096	16	71716086	107	0.302269
4	30437096	16	71716524	107	0.302269
4	30437096	16	71798821	107	0.302269
4	30437096	16	71799100	107	0.302269
4	30437096	16	71799994	107	0.302269
4	30437096	16	71800536	107	0.302269
4	30437096	16	71800538	107	0.302269
4	30437096	16	71800540	107	0.302269
4	30437096	16	71801259	107	0.302269
4	30437096	16	71809238	107	0.317227
4	30437096	16	71811374	107	0.317227
4	30437096	16	71827792	107	0.317227
4	30441237	16	71682830	107	0.302269
4	30441237	16	71699288	107	0.302269
4	30441237	16	71700704	107	0.302269
4	30441237	16	71704097	107	0.302269
4	30441237	16	71716086	107	0.302269
4	30441237	16	71716524	107	0.302269
4	30441237	16	71798821	107	0.302269
4	30441237	16	71799100	107	0.302269
4	30441237	16	71799994	107	0.302269
4	30441237	16	71800536	107	0.302269
4	30441237	16	71800538	107	0.302269
4	30441237	16	71800540	107	0.302269
4	30441237	16	71801259	107	0.302269
4	30441237	16	71809238	107	0.317227
4	30441237	16	71811374	107	0.317227
4	30441237	16	71827792	107	0.317227
4	20512793	16	84115343	107	0.315578
4	20512793	16	88598523	107	0.336283
4	47582350	16	105391	107	0.474632
4	47582350	16	105394	107	0.474632
4	47582350	16	1825855	107	0.367254
4	47582359	16	105391	107	0.474632
4	47582359	16	105394	107	0.474632
4	47582359	16	1825855	107	0.367254
4	57686618	16	105391	107	0.471814
4	57686618	16	105394	107	0.471814
4	57686618	16	1825855	107	0.32173
4	62689081	16	9357785	107	0.324297
4	65297554	16	105391	107	0.343767
4	65297554	16	105394	107	0.343767
4	71462753	16	2223864	107	0.367805
4	71462753	16	2223868	107	0.367805
4	71462753	16	2223872	107	0.367805
4	47537609	16	21982721	107	0.40753
4	47537609	16	22339681	107	0.440767
4	47537609	16	23208675	107	0.303672
4	47582350	16	21982721	107	0.657559
4	47582350	16	22339681	107	0.661063
4	47582350	16	23208675	107	0.418052
4	47582359	16	21982721	107	0.657559
4	47582359	16	22339681	107	0.661063
4	47582359	16	23208675	107	0.418052
4	48169691	16	21982721	107	0.647573
4	48169691	16	22339681	107	0.581787
4	48169691	16	23208675	107	0.414583
4	57686618	16	21982721	107	0.619552
4	57686618	16	22339681	107	0.682125
4	57686618	16	23208675	107	0.414938
4	61649684	16	23229508	107	0.30039
4	62037923	16	19966223	107	0.310777
4	65297554	16	21982721	107	0.745737
4	65297554	16	22339681	107	0.677394
4	65297554	16	23208675	107	0.511927
4	71462753	16	21982721	107	0.88858
4	71462753	16	22339681	107	0.884724
4	71462753	16	23208675	107	0.493131
4	35202956	16	50499767	107	0.304704
4	47582350	16	31202674	107	0.674772
4	47582350	16	31510543	107	0.63229
4	47582359	16	31202674	107	0.674772
4	47582359	16	31510543	107	0.63229
4	48169691	16	31202674	107	0.57875
4	48169691	16	31510543	107	0.438861
4	49145366	16	33975169	107	0.304753
4	49159679	16	33974960	107	0.313095
4	49159679	16	46407157	107	0.305151
4	49159679	16	46410819	107	0.307931
4	49159679	16	46410823	107	0.307931
4	49159679	16	46426675	107	0.314887
4	49247523	16	46420038	107	0.308676
4	49309787	16	33900023	107	0.3018
4	49309787	16	33900029	107	0.3018
4	49309787	16	33900031	107	0.3018
4	49309787	16	46403017	107	0.392929
4	49309787	16	46403019	107	0.392929
4	49309787	16	46407157	107	0.305004
4	49309787	16	46410819	107	0.300213
4	49309787	16	46410823	107	0.300213
4	49309787	16	46412627	107	0.329997
4	49309787	16	46414456	107	0.330413
4	49309787	16	46417894	107	0.465627
4	49309787	16	46426616	107	0.366409
4	49309787	16	46426623	107	0.340399
4	49309787	16	46426625	107	0.340399
4	49309787	16	46426626	107	0.340399
4	49309787	16	46426628	107	0.340399
4	49309787	16	46426632	107	0.340399
4	49309787	16	46426636	107	0.340399
4	49309787	16	46426637	107	0.340399
4	49309787	16	46426641	107	0.340399
4	49309787	16	46426646	107	0.340399
4	49309787	16	46426649	107	0.340399
4	49309790	16	33900023	107	0.3018
4	49309790	16	33900029	107	0.3018
4	49309790	16	33900031	107	0.3018
4	49309790	16	46403017	107	0.392929
4	49309790	16	46403019	107	0.392929
4	49309790	16	46407157	107	0.305004
4	49309790	16	46410819	107	0.300213
4	49309790	16	46410823	107	0.300213
4	49309790	16	46412627	107	0.329997
4	49309790	16	46414456	107	0.330413
4	49309790	16	46417894	107	0.465627
4	49309790	16	46426616	107	0.366409
4	49309790	16	46426623	107	0.340399
4	49309790	16	46426625	107	0.340399
4	49309790	16	46426626	107	0.340399
4	49309790	16	46426628	107	0.340399
4	49309790	16	46426632	107	0.340399
4	49309790	16	46426636	107	0.340399
4	49309790	16	46426637	107	0.340399
4	49309790	16	46426641	107	0.340399
4	49309790	16	46426646	107	0.340399
4	49309790	16	46426649	107	0.340399
4	49316545	16	53953145	107	0.30276
4	49316546	16	53953145	107	0.30276
4	49317714	16	33900004	107	0.396834
4	49317714	16	33900013	107	0.389372
4	49317714	16	33900023	107	0.479733
4	49317714	16	33900029	107	0.479733
4	49317714	16	33900031	107	0.479733
4	49317714	16	33974960	107	0.329278
4	49317714	16	33975611	107	0.373897
4	49317714	16	33975612	107	0.373897
4	49317714	16	46403017	107	0.542366
4	49317714	16	46403019	107	0.542366
4	49317714	16	46407157	107	0.301552
4	49317714	16	46412221	107	0.338298
4	49317714	16	46412222	107	0.338298
4	49317714	16	46412223	107	0.338298
4	49317714	16	46414456	107	0.506621
4	49317714	16	46415784	107	0.319459
4	49317714	16	46417894	107	0.36778
4	49317714	16	46418790	107	0.408009
4	49317714	16	46418794	107	0.408009
4	49317714	16	46426086	107	0.310156
4	49317714	16	46426616	107	0.301552
4	49317714	16	46426788	107	0.316722
4	49317714	16	46426792	107	0.316722
4	49323052	16	33900004	107	0.390328
4	49323052	16	33900013	107	0.437782
4	49323052	16	33900023	107	0.437995
4	49323052	16	33900029	107	0.437995
4	49323052	16	33900031	107	0.437995
4	49323052	16	33975611	107	0.468846
4	49323052	16	33975612	107	0.468846
4	49323052	16	46403017	107	0.597692
4	49323052	16	46403019	107	0.597692
4	49323052	16	46412221	107	0.331146
4	49323052	16	46412222	107	0.331146
4	49323052	16	46412223	107	0.331146
4	49323052	16	46413874	107	0.435716
4	49323052	16	46413887	107	0.340817
4	49323052	16	46414454	107	0.304204
4	49323052	16	46414456	107	0.628616
4	49323052	16	46415784	107	0.361645
4	49323052	16	46417894	107	0.327384
4	49323052	16	46418790	107	0.457956
4	49323052	16	46418794	107	0.457956
4	49323052	16	46426086	107	0.474671
4	49323052	16	46426788	107	0.36857
4	49323052	16	46426792	107	0.36857
4	49323176	16	46408937	107	0.404252
4	49323176	16	46408940	107	0.404252
4	49323176	16	46408943	107	0.373055
4	49323650	16	33975300	107	0.350526
4	49323650	16	46412627	107	0.322457
4	49323650	16	46420038	107	0.412818
4	49323650	16	46426623	107	0.337689
4	49323650	16	46426625	107	0.337689
4	49323650	16	46426626	107	0.337689
4	49323650	16	46426628	107	0.337689
4	49323650	16	46426632	107	0.337689
4	49323650	16	46426636	107	0.337689
4	49323650	16	46426637	107	0.337689
4	49323650	16	46426641	107	0.337689
4	49323650	16	46426646	107	0.337689
4	49323650	16	46426649	107	0.337689
4	49323671	16	46420038	107	0.449794
4	49323671	16	46426623	107	0.307811
4	49323671	16	46426625	107	0.307811
4	49323671	16	46426626	107	0.307811
4	49323671	16	46426628	107	0.307811
4	49323671	16	46426632	107	0.307811
4	49323671	16	46426636	107	0.307811
4	49323671	16	46426637	107	0.307811
4	49323671	16	46426641	107	0.307811
4	49323671	16	46426646	107	0.307811
4	49323671	16	46426649	107	0.307811
4	49323864	16	33975611	107	0.315605
4	49323864	16	33975612	107	0.315605
4	49323864	16	46403017	107	0.363925
4	49323864	16	46403019	107	0.363925
4	49323864	16	46413874	107	0.304537
4	49323864	16	46414456	107	0.334294
4	49323864	16	46426086	107	0.370797
4	49564622	16	32530592	107	0.400785
4	49564622	16	32530593	107	0.400785
4	49570409	16	46414456	107	0.361314
4	49570415	16	46414456	107	0.361314
4	49582402	16	33900004	107	0.333802
4	49582402	16	33900013	107	0.317496
4	49582402	16	33900023	107	0.310383
4	49582402	16	33900029	107	0.310383
4	49582402	16	33900031	107	0.310383
4	49650822	16	46408937	107	0.319503
4	49650822	16	46408940	107	0.319503
4	49650822	16	46408943	107	0.336965
4	49651233	16	46408937	107	0.352536
4	49651233	16	46408940	107	0.352536
4	49651233	16	46409929	107	0.325919
4	49658333	16	46426675	107	0.318198
4	49658345	16	46426675	107	0.318198
4	57188538	16	58910764	107	0.306151
4	57188538	16	58943511	107	0.322892
4	57197957	16	58943511	107	0.301792
4	57686618	16	31202674	107	0.688932
4	57686618	16	31510543	107	0.589109
4	65297554	16	31202674	107	0.614233
4	65297554	16	31510543	107	0.523996
4	67702525	16	60034337	107	0.307301
4	71462753	16	31202674	107	0.670916
4	71462753	16	31510543	107	0.578281
4	47537609	16	71795467	107	0.334308
4	47537609	16	77334215	107	0.404236
4	47582350	16	70563087	107	0.568548
4	47582350	16	77334215	107	0.509426
4	47582359	16	70563087	107	0.568548
4	47582359	16	77334215	107	0.509426
4	48169691	16	70563087	107	0.45088
4	48169691	16	77334215	107	0.521856
4	57686618	16	70563087	107	0.506912
4	57686618	16	77334215	107	0.513829
4	65297554	16	70563087	107	0.417384
4	65297554	16	71795467	107	0.40056
4	65297554	16	77334215	107	0.559315
4	71462753	16	70563087	107	0.433317
4	71462753	16	71795467	107	0.433529
4	71462753	16	77334215	107	0.746959
4	47537609	16	88598523	107	0.374934
4	48169691	16	84115343	107	0.302881
4	57686618	16	84115343	107	0.315578
4	70315332	16	87115586	107	0.310022
4	70317316	16	87115586	107	0.310022
4	70319051	16	87115586	107	0.310022
4	70321293	16	87115586	107	0.310022
4	70322986	16	87115586	107	0.310022
4	70324048	16	87115586	107	0.310022
4	70326656	16	87115586	107	0.310022
4	70327454	16	87115586	107	0.302706
4	70327795	16	87115586	107	0.302706
4	70328682	16	87115586	107	0.310022
4	70330250	16	87115586	107	0.310022
4	70332130	16	87115586	107	0.302706
4	70334171	16	87115586	107	0.302706
4	70334776	16	87115586	107	0.310022
4	70335421	16	87115586	107	0.310022
4	70337428	16	87115586	107	0.310022
4	70338870	16	87115586	107	0.302706
4	70339098	16	87115586	107	0.302706
4	70360752	16	87115586	107	0.332659
4	71462753	16	88598523	107	0.397152
4	77023821	16	7229376	107	0.302404
4	86060910	16	10427100	107	0.306233
4	86060910	16	10427107	107	0.306233
4	96455325	16	8805580	107	0.307906
4	96456602	16	8805580	107	0.302066
4	96457256	16	8805580	107	0.302066
4	106174831	16	3392984	107	0.322599
4	109942400	16	8593411	107	0.351908
4	109942400	16	8595173	107	0.351908
4	109942400	16	8595724	107	0.351908
4	109942400	16	8595856	107	0.351908
4	109942400	16	8596248	107	0.351908
4	109942400	16	8597303	107	0.351908
4	109942400	16	8597701	107	0.3303
4	109942400	16	8598051	107	0.351908
4	109942400	16	8598053	107	0.351908
4	109942400	16	8598140	107	0.351908
4	109942400	16	8598612	107	0.351908
4	109942400	16	8598755	107	0.351908
4	109942400	16	8598876	107	0.351908
4	109942400	16	8599997	107	0.351908
4	109942400	16	8600129	107	0.351908
4	109942400	16	8600469	107	0.3303
4	109942400	16	8601089	107	0.351908
4	109942400	16	8601609	107	0.351908
4	109942400	16	8601765	107	0.351908
4	109942400	16	8602198	107	0.3303
4	109942400	16	8602748	107	0.3303
4	109942400	16	8603576	107	0.375173
4	109942400	16	8603647	107	0.375173
4	109942400	16	8604325	107	0.351908
4	109942400	16	8604768	107	0.375173
4	109942400	16	8605470	107	0.351908
4	109942400	16	8605473	107	0.351908
4	109942400	16	8605902	107	0.375173
4	109942400	16	8605977	107	0.375173
4	109942400	16	8606092	107	0.375173
4	109942400	16	8607124	107	0.375173
4	109942400	16	8607614	107	0.375173
4	109942400	16	8608522	107	0.375173
4	109942400	16	8608625	107	0.375173
4	109942400	16	8608914	107	0.375173
4	109942400	16	8609027	107	0.375173
4	109942400	16	8610170	107	0.340966
4	109942400	16	8610248	107	0.375173
4	109942400	16	8610643	107	0.348129
4	109942400	16	8611376	107	0.379205
4	109942400	16	8611748	107	0.351908
4	109942400	16	8611782	107	0.351908
4	109942400	16	8611819	107	0.351908
4	109942400	16	8611950	107	0.351908
4	109942400	16	8612008	107	0.351908
4	109942400	16	8612112	107	0.351908
4	109942400	16	8612174	107	0.351908
4	109942400	16	8612289	107	0.351908
4	109942400	16	8612293	107	0.351908
4	109942400	16	8612646	107	0.351908
4	109942400	16	8612702	107	0.351908
4	109942400	16	8612703	107	0.351908
4	109942400	16	8614051	107	0.351908
4	109942400	16	8614053	107	0.351908
4	109942400	16	8614110	107	0.351908
4	109942400	16	8615740	107	0.351908
4	109942400	16	8615749	107	0.351908
4	109942400	16	8616629	107	0.351908
4	109942400	16	8618055	107	0.351908
4	109942400	16	8618166	107	0.351908
4	109942400	16	8619299	107	0.351908
4	109942400	16	8620014	107	0.351908
4	109942400	16	8620163	107	0.351908
4	109942400	16	8620968	107	0.379205
4	109942400	16	8621089	107	0.379205
4	109942400	16	8624118	107	0.357083
4	109942400	16	8625912	107	0.357083
4	109942400	16	8627762	107	0.357083
4	109942400	16	8635093	107	0.370216
4	77069602	16	21982721	107	0.395109
4	77069602	16	22339681	107	0.429191
4	103722788	16	21982721	107	0.526906
4	103722788	16	22339681	107	0.520131
4	103722788	16	23208675	107	0.454389
4	112984006	16	24574720	107	0.303822
4	77069602	16	31202674	107	0.329162
4	77069602	16	31510543	107	0.333694
4	80350688	16	49370943	107	0.322038
4	82901816	16	55576161	107	0.307813
4	103722788	16	31202674	107	0.571341
4	103722788	16	31510543	107	0.488859
4	103829640	16	32528945	107	0.431716
4	103829640	16	32528946	107	0.431716
4	105732804	16	28864549	107	0.305491
4	105732858	16	28864549	107	0.305491
4	111419258	16	56991143	107	0.301939
4	111426457	16	56991143	107	0.301939
4	111430060	16	56991143	107	0.301939
4	111431816	16	56991143	107	0.301939
4	111432600	16	56991143	107	0.301939
4	111433409	16	56991143	107	0.301939
4	111439602	16	56991143	107	0.301939
4	112984006	16	46417894	107	0.32949
4	77069602	16	71795467	107	0.493903
4	77069602	16	77334215	107	0.534647
4	103722788	16	70563087	107	0.416271
4	103722788	16	77334215	107	0.571004
4	97837210	16	86363987	107	0.317883
4	117096677	16	3384370	107	0.321497
4	117097557	16	3384370	107	0.321497
4	117103546	16	3384370	107	0.304433
4	117103846	16	3384370	107	0.304433
4	117104738	16	3384370	107	0.304433
4	117105399	16	3384370	107	0.304433
4	117106216	16	3384370	107	0.304433
4	117107172	16	3384370	107	0.304433
4	117107213	16	3384370	107	0.304433
4	117108803	16	3384370	107	0.304433
4	117110326	16	3384370	107	0.304433
4	117110330	16	3384370	107	0.304433
4	117110376	16	3384370	107	0.304433
4	117111263	16	3384370	107	0.304433
4	117111764	16	3384370	107	0.304433
4	117112194	16	3384370	107	0.304433
4	117112406	16	3384370	107	0.304433
4	117112536	16	3384370	107	0.304433
4	117113040	16	3384370	107	0.304433
4	117113291	16	3384370	107	0.304433
4	117113539	16	3384370	107	0.304433
4	117114248	16	3384370	107	0.304433
4	117115022	16	3384370	107	0.304433
4	117115045	16	3384370	107	0.304433
4	117115532	16	3384370	107	0.304433
4	117115545	16	3384370	107	0.304433
4	117116383	16	3384370	107	0.304433
4	117116674	16	3384370	107	0.304433
4	117117344	16	3384370	107	0.304433
4	117121811	16	3384370	107	0.304433
4	117123249	16	3384370	107	0.304433
4	117127294	16	3384370	107	0.304433
4	117127864	16	3384370	107	0.304433
4	117131877	16	3384370	107	0.304433
4	117132467	16	3384370	107	0.304433
4	117132939	16	3384370	107	0.304433
4	117133541	16	3384370	107	0.304433
4	117136324	16	3384370	107	0.304433
4	117137664	16	3384370	107	0.304433
4	117145346	16	3384370	107	0.304433
4	117145745	16	3384370	107	0.304433
4	117149000	16	3384370	107	0.304433
4	117156113	16	3384370	107	0.304433
4	120126479	16	7917143	107	0.302985
4	120126479	16	7918763	107	0.302985
4	120126479	16	7920567	107	0.302985
4	120126479	16	7921682	107	0.302985
4	144927039	16	24574720	107	0.355307
4	144927063	16	24574720	107	0.328841
4	156273742	16	23208675	107	0.303672
4	140685976	16	50342141	107	0.325493
4	140686645	16	50342141	107	0.302294
4	143446359	16	46426929	107	0.300084
4	144902602	16	46409929	107	0.351585
4	144927039	16	31202674	107	0.30507
4	144927039	16	33900023	107	0.417954
4	144927039	16	33900029	107	0.417954
4	144927039	16	33900031	107	0.417954
4	144927039	16	33974960	107	0.383267
4	144927039	16	33975009	107	0.325473
4	144927039	16	33975016	107	0.316077
4	144927039	16	33975611	107	0.490621
4	144927039	16	33975612	107	0.490621
4	144927039	16	46403017	107	0.336676
4	144927039	16	46403019	107	0.336676
4	144927039	16	46407157	107	0.404141
4	144927039	16	46410819	107	0.319031
4	144927039	16	46410823	107	0.319031
4	144927039	16	46412221	107	0.366522
4	144927039	16	46412222	107	0.366522
4	144927039	16	46412223	107	0.366522
4	144927039	16	46412627	107	0.436403
4	144927039	16	46412634	107	0.372591
4	144927039	16	46414456	107	0.408965
4	144927039	16	46417894	107	0.428504
4	144927039	16	46418790	107	0.312155
4	144927039	16	46418794	107	0.312155
4	144927039	16	46420038	107	0.308676
4	144927039	16	46426086	107	0.347706
4	144927039	16	46426616	107	0.404141
4	144927039	16	46426623	107	0.438203
4	144927039	16	46426625	107	0.438203
4	144927039	16	46426626	107	0.438203
4	144927039	16	46426628	107	0.438203
4	144927039	16	46426632	107	0.438203
4	144927039	16	46426636	107	0.438203
4	144927039	16	46426637	107	0.438203
4	144927039	16	46426641	107	0.438203
4	144927039	16	46426646	107	0.438203
4	144927039	16	46426649	107	0.438203
4	144927039	16	46426675	107	0.412631
4	144927039	16	46426788	107	0.369438
4	144927039	16	46426792	107	0.369438
4	144927063	16	33900023	107	0.387516
4	144927063	16	33900029	107	0.387516
4	144927063	16	33900031	107	0.387516
4	144927063	16	33974960	107	0.352404
4	144927063	16	33975611	107	0.460102
4	144927063	16	33975612	107	0.460102
4	144927063	16	46403017	107	0.311396
4	144927063	16	46403019	107	0.311396
4	144927063	16	46407157	107	0.362703
4	144927063	16	46412221	107	0.330625
4	144927063	16	46412222	107	0.330625
4	144927063	16	46412223	107	0.330625
4	144927063	16	46412627	107	0.392191
4	144927063	16	46412634	107	0.340967
4	144927063	16	46414456	107	0.388565
4	144927063	16	46417894	107	0.39097
4	144927063	16	46426086	107	0.32937
4	144927063	16	46426616	107	0.362703
4	144927063	16	46426623	107	0.396717
4	144927063	16	46426625	107	0.396717
4	144927063	16	46426626	107	0.396717
4	144927063	16	46426628	107	0.396717
4	144927063	16	46426632	107	0.396717
4	144927063	16	46426636	107	0.396717
4	144927063	16	46426637	107	0.396717
4	144927063	16	46426641	107	0.396717
4	144927063	16	46426646	107	0.396717
4	144927063	16	46426649	107	0.396717
4	144927063	16	46426675	107	0.374374
4	144927063	16	46426788	107	0.334077
4	144927063	16	46426792	107	0.334077
4	152783376	16	58904347	107	0.325732
4	152783376	16	58904559	107	0.30006
4	152783376	16	58904682	107	0.325732
4	152783376	16	58905404	107	0.325732
4	152783376	16	58905920	107	0.314918
4	152783376	16	58905937	107	0.325732
4	152783376	16	58906375	107	0.325732
4	152783376	16	58906594	107	0.325732
4	152783376	16	58907170	107	0.325732
4	152783376	16	58907218	107	0.325732
4	152783376	16	58907289	107	0.325732
4	152783376	16	58907392	107	0.325732
4	152783376	16	58907505	107	0.325732
4	152783376	16	58907572	107	0.325732
4	152783376	16	58907867	107	0.325732
4	152783376	16	58908588	107	0.325732
4	152783376	16	58908629	107	0.325732
4	152783376	16	58909036	107	0.325732
4	152783376	16	58909324	107	0.325732
4	152783376	16	58909677	107	0.325732
4	152783376	16	58909896	107	0.325732
4	152783376	16	58909948	107	0.325732
4	152783376	16	58912565	107	0.325732
4	152783376	16	58913358	107	0.303873
4	152783376	16	58913850	107	0.325732
4	152783376	16	58914064	107	0.325732
4	152783376	16	58914473	107	0.325732
4	152783376	16	58914598	107	0.325732
4	152783376	16	58914795	107	0.30006
4	152783376	16	58915006	107	0.325732
4	152783376	16	58927396	107	0.302555
4	152783376	16	58928991	107	0.349251
4	152783376	16	58929040	107	0.302555
4	156273742	16	31202674	107	0.332047
4	133533591	16	73599127	107	0.311725
4	122663430	16	89646372	107	0.300142
4	132270720	16	88076494	107	0.3226
4	132270720	16	88076495	107	0.3226
4	132271631	16	88076494	107	0.3226
4	132271631	16	88076495	107	0.3226
4	132271972	16	88076494	107	0.3226
4	132271972	16	88076495	107	0.3226
4	132272154	16	88076494	107	0.3226
4	132272154	16	88076495	107	0.3226
4	132274253	16	88076494	107	0.3226
4	132274253	16	88076495	107	0.3226
4	132274764	16	88076494	107	0.3226
4	132274764	16	88076495	107	0.3226
4	132279708	16	88076494	107	0.3226
4	132279708	16	88076495	107	0.3226
4	132288496	16	88076494	107	0.3226
4	132288496	16	88076495	107	0.3226
4	132289179	16	88076494	107	0.3226
4	132289179	16	88076495	107	0.3226
4	132297608	16	88076494	107	0.3226
4	132297608	16	88076495	107	0.3226
4	132302364	16	88076494	107	0.307795
4	132302364	16	88076495	107	0.307795
4	132303308	16	88076494	107	0.307795
4	132303308	16	88076495	107	0.307795
4	132305346	16	88076494	107	0.307795
4	132305346	16	88076495	107	0.307795
4	132305657	16	88076494	107	0.307795
4	132305657	16	88076495	107	0.307795
4	132306427	16	88076494	107	0.307795
4	132306427	16	88076495	107	0.307795
4	186570537	16	1825855	107	0.327532
4	189553091	16	1784072	107	0.300037
4	189553091	16	1784085	107	0.300037
4	189553091	16	1786772	107	0.300037
4	189553091	16	1789031	107	0.300037
4	189553091	16	1789268	107	0.300037
4	189553091	16	1789303	107	0.300037
4	189553091	16	1789649	107	0.310338
4	189553091	16	1790397	107	0.300037
4	189553091	16	1790665	107	0.300037
4	190660237	16	5948501	107	0.305558
4	175443335	16	21982721	107	0.616988
4	175443335	16	22339681	107	0.614142
4	175443335	16	23208675	107	0.452166
4	175443339	16	21982721	107	0.616988
4	175443339	16	22339681	107	0.614142
4	175443339	16	23208675	107	0.452166
4	162728348	16	58948343	107	0.308582
4	162728348	16	58951445	107	0.308582
4	162728348	16	58951802	107	0.308582
4	170594260	16	46407157	107	0.310178
4	170594260	16	46410819	107	0.368294
4	170594260	16	46410823	107	0.368294
4	170594260	16	46412627	107	0.402574
4	170594260	16	46426616	107	0.310178
4	170594260	16	46426675	107	0.327595
4	175443335	16	31202674	107	0.494562
4	175443335	16	31510543	107	0.523996
4	175443339	16	31202674	107	0.494562
4	175443339	16	31510543	107	0.523996
4	179151062	16	32476162	107	1
4	179151062	16	32476167	107	1
4	182497113	16	33416771	107	0.331532
4	186570537	16	31510543	107	0.300427
4	189065055	16	29180008	107	0.30881
4	189065055	16	29188221	107	0.30881
4	189065055	16	29195695	107	0.30881
4	189065055	16	29202034	107	0.30881
4	189065055	16	29211174	107	0.30881
4	189065055	16	29211398	107	0.30881
4	190614159	16	32529278	107	0.495283
4	190614159	16	32529279	107	0.495283
4	190614159	16	32531935	107	0.495283
4	190614967	16	46419951	107	0.504717
4	190657222	16	46407157	107	0.355702
4	190657222	16	46410819	107	0.308876
4	190657222	16	46410823	107	0.308876
4	190657222	16	46412627	107	0.389036
4	190657222	16	46417894	107	0.36778
4	190657222	16	46420038	107	0.454389
4	190657222	16	46426616	107	0.414322
4	190657222	16	46426623	107	0.440227
4	190657222	16	46426625	107	0.440227
4	190657222	16	46426626	107	0.440227
4	190657222	16	46426628	107	0.440227
4	190657222	16	46426632	107	0.440227
4	190657222	16	46426636	107	0.440227
4	190657222	16	46426637	107	0.440227
4	190657222	16	46426641	107	0.440227
4	190657222	16	46426646	107	0.440227
4	190657222	16	46426649	107	0.440227
4	190657222	16	46426675	107	0.367231
4	190657223	16	46407157	107	0.355702
4	190657223	16	46410819	107	0.308876
4	190657223	16	46410823	107	0.308876
4	190657223	16	46412627	107	0.389036
4	190657223	16	46417894	107	0.36778
4	190657223	16	46420038	107	0.454389
4	190657223	16	46426616	107	0.414322
4	190657223	16	46426623	107	0.440227
4	190657223	16	46426625	107	0.440227
4	190657223	16	46426626	107	0.440227
4	190657223	16	46426628	107	0.440227
4	190657223	16	46426632	107	0.440227
4	190657223	16	46426636	107	0.440227
4	190657223	16	46426637	107	0.440227
4	190657223	16	46426641	107	0.440227
4	190657223	16	46426646	107	0.440227
4	190657223	16	46426649	107	0.440227
4	190657223	16	46426675	107	0.367231
4	190657573	16	32527381	107	0.327044
4	190659026	16	32514547	107	0.3533
4	190661462	16	32527381	107	0.327044
4	190661467	16	32527381	107	0.327044
4	190661822	16	32529278	107	0.320635
4	190661822	16	32529279	107	0.320635
4	190880130	16	33900023	107	0.358022
4	190880130	16	33900029	107	0.358022
4	190880130	16	33900031	107	0.358022
4	190880130	16	33974960	107	0.322585
4	190880130	16	33974978	107	0.418332
4	190880130	16	33974993	107	0.418332
4	190880130	16	33974994	107	0.418332
4	190880130	16	33975009	107	0.42254
4	190880130	16	33975300	107	0.314832
4	190880130	16	33975316	107	0.302931
4	190880130	16	33975321	107	0.302931
4	190880130	16	46402582	107	0.316249
4	190880130	16	46407157	107	0.451453
4	190880130	16	46408937	107	0.373409
4	190880130	16	46408940	107	0.373409
4	190880130	16	46408943	107	0.409669
4	190880130	16	46410819	107	0.358676
4	190880130	16	46410823	107	0.358676
4	190880130	16	46412627	107	0.485415
4	190880130	16	46412634	107	0.423718
4	190880130	16	46417894	107	0.41406
4	190880130	16	46420038	107	0.352467
4	190880130	16	46426616	107	0.451453
4	190880130	16	46426623	107	0.489077
4	190880130	16	46426625	107	0.489077
4	190880130	16	46426626	107	0.489077
4	190880130	16	46426628	107	0.489077
4	190880130	16	46426632	107	0.489077
4	190880130	16	46426636	107	0.489077
4	190880130	16	46426637	107	0.489077
4	190880130	16	46426641	107	0.489077
4	190880130	16	46426646	107	0.489077
4	190880130	16	46426649	107	0.489077
4	190880130	16	46426675	107	0.456914
4	190880145	16	33900023	107	0.358022
4	190880145	16	33900029	107	0.358022
4	190880145	16	33900031	107	0.358022
4	190880145	16	33974960	107	0.322585
4	190880145	16	33974978	107	0.418332
4	190880145	16	33974993	107	0.418332
4	190880145	16	33974994	107	0.418332
4	190880145	16	33975009	107	0.42254
4	190880145	16	33975300	107	0.314832
4	190880145	16	33975316	107	0.302931
4	190880145	16	33975321	107	0.302931
4	190880145	16	46402582	107	0.316249
4	190880145	16	46407157	107	0.451453
4	190880145	16	46408937	107	0.373409
4	190880145	16	46408940	107	0.373409
4	190880145	16	46408943	107	0.409669
4	190880145	16	46410819	107	0.358676
4	190880145	16	46410823	107	0.358676
4	190880145	16	46412627	107	0.485415
4	190880145	16	46412634	107	0.423718
4	190880145	16	46417894	107	0.41406
4	190880145	16	46420038	107	0.352467
4	190880145	16	46426616	107	0.451453
4	190880145	16	46426623	107	0.489077
4	190880145	16	46426625	107	0.489077
4	190880145	16	46426626	107	0.489077
4	190880145	16	46426628	107	0.489077
4	190880145	16	46426632	107	0.489077
4	190880145	16	46426636	107	0.489077
4	190880145	16	46426637	107	0.489077
4	190880145	16	46426641	107	0.489077
4	190880145	16	46426646	107	0.489077
4	190880145	16	46426649	107	0.489077
4	190880145	16	46426675	107	0.456914
4	191018477	16	46402582	107	0.352007
4	191018477	16	46407157	107	0.414945
4	191018477	16	46410819	107	0.355894
4	191018477	16	46410823	107	0.355894
4	191018477	16	46412627	107	0.383046
4	191018477	16	46417894	107	0.32225
4	191018477	16	46426616	107	0.373038
4	191018477	16	46426623	107	0.325421
4	191018477	16	46426625	107	0.325421
4	191018477	16	46426626	107	0.325421
4	191018477	16	46426628	107	0.325421
4	191018477	16	46426632	107	0.325421
4	191018477	16	46426636	107	0.325421
4	191018477	16	46426637	107	0.325421
4	191018477	16	46426641	107	0.325421
4	191018477	16	46426646	107	0.325421
4	191018477	16	46426649	107	0.325421
4	191018477	16	46426675	107	0.311704
4	191036388	16	46420035	107	0.33125
4	175443335	16	70563087	107	0.468983
4	175443335	16	77334215	107	0.499047
4	175443339	16	70563087	107	0.468983
4	175443339	16	77334215	107	0.499047
4	177097581	16	75260241	107	0.301296
4	177097581	16	75296001	107	0.301296
4	184462577	16	62508374	107	0.304314
4	184462577	16	62516781	107	0.304314
4	184462577	16	62528872	107	0.304314
4	186570537	16	70563087	107	0.479632
4	186570537	16	77334215	107	0.305411
4	189051441	16	63776616	107	0.307625
4	189051441	16	63776887	107	0.307625
4	190684196	16	86168630	107	0.32417
4	190880130	16	88598523	107	0.384577
4	190880145	16	88598523	107	0.384577
4	877363	17	7186960	107	0.376315
4	877363	17	7215990	107	0.623207
4	877363	17	7358710	107	0.557295
4	877363	17	7733571	107	0.534703
4	877366	17	7186960	107	0.376315
4	877366	17	7215990	107	0.623207
4	877366	17	7358710	107	0.557295
4	877366	17	7733571	107	0.534703
4	7706756	17	2866148	107	0.311198
4	7708379	17	2866148	107	0.306281
4	7709703	17	2866148	107	0.311198
4	8477441	17	7186960	107	0.403929
4	8477441	17	7215990	107	0.657863
4	8477441	17	7358710	107	0.570705
4	8477441	17	7733571	107	0.543565
4	18602888	17	11106818	107	0.307267
4	18602898	17	11106818	107	0.307267
4	20512793	17	725743	107	0.370588
4	20512793	17	725746	107	0.370588
4	20512793	17	1385977	107	0.369098
4	20512793	17	1385979	107	0.369098
4	20512793	17	1385980	107	0.369098
4	20512793	17	7186960	107	0.601913
4	20512793	17	7215990	107	0.789157
4	20512793	17	7358710	107	0.816017
4	20512793	17	7733571	107	0.781576
4	20512793	17	7733928	107	0.447782
4	68699	17	21306266	107	1
4	68699	17	21306267	107	1
4	548930	17	25264595	107	0.327044
4	877363	17	17075921	107	0.450902
4	877363	17	17226299	107	0.3474
4	877363	17	17226626	107	0.623207
4	877363	17	17770337	107	0.523339
4	877363	17	25974052	107	0.340415
4	877366	17	17075921	107	0.450902
4	877366	17	17226299	107	0.3474
4	877366	17	17226626	107	0.623207
4	877366	17	17770337	107	0.523339
4	877366	17	25974052	107	0.340415
4	3573108	17	21556177	107	1
4	3573108	17	21556180	107	1
4	3573108	17	21556181	107	1
4	3573111	17	21556177	107	1
4	3573111	17	21556180	107	1
4	3573111	17	21556181	107	1
4	3573256	17	21555458	107	0.327044
4	3573260	17	21318075	107	0.327044
4	3573260	17	21318079	107	0.327044
4	3573608	17	21303383	107	0.33125
4	3574612	17	21195111	107	0.327044
4	3593982	17	21303383	107	0.504717
4	3593986	17	21303383	107	0.504717
4	3594013	17	21303383	107	0.33125
4	3594014	17	21303383	107	0.33125
4	3594908	17	21556177	107	1
4	3594908	17	21556180	107	1
4	3594908	17	21556181	107	1
4	3594909	17	21556177	107	1
4	3594909	17	21556180	107	1
4	3594909	17	21556181	107	1
4	3627070	17	21306585	107	0.495283
4	3627071	17	21306585	107	0.495283
4	7865796	17	21309371	107	0.327044
4	7865796	17	21309372	107	0.327044
4	8477441	17	12920146	107	0.381047
4	8477441	17	17075921	107	0.496968
4	8477441	17	17226299	107	0.426186
4	8477441	17	17226626	107	0.657863
4	8477441	17	17770336	107	0.340827
4	8477441	17	17770337	107	0.582353
4	8477441	17	25974052	107	0.341426
4	20512793	17	12920146	107	0.447782
4	20512793	17	17075921	107	0.653863
4	20512793	17	17226299	107	0.508122
4	20512793	17	17226626	107	0.722765
4	20512793	17	17770336	107	0.521789
4	20512793	17	17770337	107	0.54872
4	20512793	17	25974052	107	0.459596
4	25230152	17	29151024	107	0.331792
4	25230152	17	29152221	107	0.325965
4	25230152	17	29152228	107	0.325965
4	25230152	17	29153058	107	0.325965
4	25230152	17	29153325	107	0.325965
4	25230152	17	29153998	107	0.325965
4	25230152	17	29154013	107	0.325965
4	25230152	17	29154048	107	0.325965
4	25230152	17	29154152	107	0.325965
4	25230152	17	29154421	107	0.325965
4	25230152	17	29154498	107	0.325965
4	25230152	17	29154750	107	0.325965
4	25230152	17	29154935	107	0.325965
4	25230152	17	29156211	107	0.325965
4	25230152	17	29156519	107	0.325965
4	25230152	17	29156600	107	0.325965
4	25230152	17	29156939	107	0.325965
4	25230152	17	29157085	107	0.325965
4	25230152	17	29157212	107	0.325965
4	25230152	17	29157755	107	0.325965
4	25230152	17	29158515	107	0.325965
4	25230152	17	29158840	107	0.328613
4	877363	17	33288655	107	0.310351
4	877363	17	33997994	107	0.629521
4	877363	17	35641883	107	0.470926
4	877363	17	35641885	107	0.470926
4	877363	17	37816452	107	0.491549
4	877363	17	39084583	107	0.450902
4	877363	17	39984940	107	0.579374
4	877363	17	41103848	107	0.526105
4	877363	17	44051713	107	0.440681
4	877363	17	44051714	107	0.440681
4	877366	17	33288655	107	0.310351
4	877366	17	33997994	107	0.629521
4	877366	17	35641883	107	0.470926
4	877366	17	35641885	107	0.470926
4	877366	17	37816452	107	0.491549
4	877366	17	39084583	107	0.450902
4	877366	17	39984940	107	0.579374
4	877366	17	41103848	107	0.526105
4	877366	17	44051713	107	0.440681
4	877366	17	44051714	107	0.440681
4	8477441	17	33997994	107	0.720617
4	8477441	17	35641883	107	0.579933
4	8477441	17	35641885	107	0.579933
4	8477441	17	37816452	107	0.54778
4	8477441	17	39084583	107	0.553873
4	8477441	17	39984940	107	0.521992
4	8477441	17	41103848	107	0.598731
4	8477441	17	44051713	107	0.491797
4	8477441	17	44051714	107	0.491797
4	8989680	17	37314868	107	0.349583
4	8989688	17	37314868	107	0.349583
4	15946281	17	48290686	107	0.318923
4	15946281	17	48295448	107	0.318923
4	15946281	17	48300826	107	0.318923
4	15946281	17	48303090	107	0.318923
4	15946281	17	48303660	107	0.318923
4	15946281	17	48305968	107	0.318923
4	15946281	17	48308208	107	0.318923
4	15946281	17	48309443	107	0.318923
4	15946281	17	48311555	107	0.318923
4	15946281	17	48312829	107	0.318923
4	15946397	17	48290686	107	0.313605
4	15946397	17	48295448	107	0.313605
4	15946397	17	48300826	107	0.313605
4	15946397	17	48303090	107	0.313605
4	15946397	17	48303660	107	0.313605
4	15946397	17	48305968	107	0.313605
4	15946397	17	48308208	107	0.313605
4	15946397	17	48309443	107	0.313605
4	15946397	17	48311555	107	0.313605
4	15946397	17	48312829	107	0.313605
4	15951697	17	48290686	107	0.313605
4	15951697	17	48295448	107	0.313605
4	15951697	17	48300826	107	0.313605
4	15951697	17	48303090	107	0.313605
4	15951697	17	48303660	107	0.313605
4	15951697	17	48305968	107	0.313605
4	15951697	17	48308208	107	0.313605
4	15951697	17	48309443	107	0.313605
4	15951697	17	48311555	107	0.313605
4	15951697	17	48312829	107	0.313605
4	15954551	17	48290686	107	0.313605
4	15954551	17	48295448	107	0.313605
4	15954551	17	48300826	107	0.313605
4	15954551	17	48303090	107	0.313605
4	15954551	17	48303660	107	0.313605
4	15954551	17	48305968	107	0.313605
4	15954551	17	48308208	107	0.313605
4	15954551	17	48309443	107	0.313605
4	15954551	17	48311555	107	0.313605
4	15954551	17	48312829	107	0.313605
4	15963703	17	48290686	107	0.313605
4	15963703	17	48295448	107	0.313605
4	15963703	17	48300826	107	0.313605
4	15963703	17	48303090	107	0.313605
4	15963703	17	48303660	107	0.313605
4	15963703	17	48305968	107	0.313605
4	15963703	17	48308208	107	0.313605
4	15963703	17	48309443	107	0.313605
4	15963703	17	48311555	107	0.313605
4	15963703	17	48312829	107	0.313605
4	18759707	17	48987851	107	0.312838
4	18762688	17	48987851	107	0.300376
4	18763870	17	48987851	107	0.300376
4	18773613	17	48987851	107	0.300376
4	20512793	17	33288655	107	0.41402
4	20512793	17	33997994	107	0.784356
4	20512793	17	35641883	107	0.751223
4	20512793	17	35641885	107	0.751223
4	20512793	17	37816452	107	0.783766
4	20512793	17	39084583	107	0.719625
4	20512793	17	39728008	107	0.326324
4	20512793	17	39984940	107	0.751223
4	20512793	17	41103848	107	0.715037
4	20512793	17	44051713	107	0.650912
4	20512793	17	44051714	107	0.650912
4	31435135	17	40236289	107	0.322429
4	31435135	17	40237043	107	0.322429
4	31435135	17	40237140	107	0.322429
4	31436558	17	40236289	107	0.322429
4	31436558	17	40237043	107	0.322429
4	31436558	17	40237140	107	0.322429
4	31436674	17	40236289	107	0.322429
4	31436674	17	40237043	107	0.322429
4	31436674	17	40237140	107	0.322429
4	31436774	17	40236289	107	0.322429
4	31436774	17	40237043	107	0.322429
4	31436774	17	40237140	107	0.322429
4	31437936	17	40236289	107	0.322429
4	31437936	17	40237043	107	0.322429
4	31437936	17	40237140	107	0.322429
4	31440196	17	40236289	107	0.301433
4	31440196	17	40237043	107	0.301433
4	31440196	17	40237140	107	0.301433
4	31440197	17	40236289	107	0.301433
4	31440197	17	40237043	107	0.301433
