## Supplementary data 1 for "Read mismapping from segmental duplications drives spurious *trans* associations": IBS_results (part 10 of 17)

1	1572939	2	2744227	107	0.314565
4	31440197	17	40237140	107	0.301433
4	31440199	17	40236289	107	0.301433
4	31440199	17	40237043	107	0.301433
4	31440199	17	40237140	107	0.301433
4	877363	17	61278191	107	0.388441
4	877363	17	61278194	107	0.40529
4	877363	17	61898793	107	0.443916
4	877363	17	62579723	107	0.474291
4	877363	17	66881376	107	0.705189
4	877366	17	61278191	107	0.388441
4	877366	17	61278194	107	0.40529
4	877366	17	61898793	107	0.443916
4	877366	17	62579723	107	0.474291
4	877366	17	66881376	107	0.705189
4	3574568	17	54314354	107	0.325475
4	3574570	17	54314354	107	0.325475
4	7865748	17	55316065	107	0.301267
4	8477441	17	55943610	107	0.340827
4	8477441	17	61278191	107	0.349831
4	8477441	17	61278194	107	0.370096
4	8477441	17	61898793	107	0.426186
4	8477441	17	62579723	107	0.598731
4	8477441	17	66881376	107	0.631488
4	20512793	17	55943610	107	0.463053
4	20512793	17	61278191	107	0.361713
4	20512793	17	61278194	107	0.384451
4	20512793	17	61898793	107	0.696023
4	20512793	17	62579723	107	0.715037
4	20512793	17	66881376	107	0.701726
4	31328768	17	64410290	107	0.303725
4	877363	17	71080806	107	0.662806
4	877363	17	73049160	107	0.512798
4	877363	17	73282779	107	0.580605
4	877363	17	73513749	107	0.538157
4	877363	17	77808570	107	0.342019
4	877363	17	77808572	107	0.342019
4	877363	17	79975226	107	0.433119
4	877363	17	80706747	107	0.470926
4	877366	17	71080806	107	0.662806
4	877366	17	73049160	107	0.512798
4	877366	17	73282779	107	0.580605
4	877366	17	73513749	107	0.538157
4	877366	17	77808570	107	0.342019
4	877366	17	77808572	107	0.342019
4	877366	17	79975226	107	0.433119
4	877366	17	80706747	107	0.470926
4	8477441	17	71080806	107	0.689452
4	8477441	17	73049160	107	0.517275
4	8477441	17	73282779	107	0.65929
4	8477441	17	73513749	107	0.628437
4	8477441	17	77808570	107	0.313618
4	8477441	17	77808572	107	0.313618
4	8477441	17	79975226	107	0.584062
4	8477441	17	80706747	107	0.521992
4	20512793	17	71080806	107	0.684003
4	20512793	17	73049160	107	0.748185
4	20512793	17	73282779	107	0.781808
4	20512793	17	73513749	107	0.631803
4	20512793	17	73515068	107	0.326603
4	20512793	17	77808570	107	0.32969
4	20512793	17	77808572	107	0.32969
4	20512793	17	79975226	107	0.542573
4	20512793	17	80273129	107	0.481372
4	20512793	17	80706747	107	0.751223
4	37840402	17	12165533	107	0.318735
4	37840402	17	12165733	107	0.30483
4	37840402	17	12165838	107	0.341145
4	47537609	17	7186960	107	0.384583
4	47537609	17	7358710	107	0.40753
4	47537609	17	7733571	107	0.423753
4	47582350	17	725743	107	0.330413
4	47582350	17	725746	107	0.330413
4	47582350	17	1385977	107	0.32699
4	47582350	17	1385979	107	0.32699
4	47582350	17	1385980	107	0.32699
4	47582350	17	7186960	107	0.533842
4	47582350	17	7215990	107	0.889975
4	47582350	17	7358710	107	0.788044
4	47582350	17	7733571	107	0.756315
4	47582350	17	7733928	107	0.396664
4	47582359	17	725743	107	0.330413
4	47582359	17	725746	107	0.330413
4	47582359	17	1385977	107	0.32699
4	47582359	17	1385979	107	0.32699
4	47582359	17	1385980	107	0.32699
4	47582359	17	7186960	107	0.533842
4	47582359	17	7215990	107	0.889975
4	47582359	17	7358710	107	0.788044
4	47582359	17	7733571	107	0.756315
4	47582359	17	7733928	107	0.396664
4	48169691	17	725743	107	0.357499
4	48169691	17	725746	107	0.357499
4	48169691	17	1385977	107	0.322201
4	48169691	17	1385979	107	0.322201
4	48169691	17	1385980	107	0.322201
4	48169691	17	7186960	107	0.491023
4	48169691	17	7215990	107	0.574368
4	48169691	17	7358710	107	0.712216
4	48169691	17	7733571	107	0.677394
4	48169691	17	7733928	107	0.389552
4	57686618	17	725743	107	0.370588
4	57686618	17	725746	107	0.370588
4	57686618	17	7186960	107	0.54028
4	57686618	17	7215990	107	0.858466
4	57686618	17	7358710	107	0.747527
4	57686618	17	7733571	107	0.714315
4	57686618	17	7733928	107	0.33959
4	65297554	17	725743	107	0.342859
4	65297554	17	725746	107	0.342859
4	65297554	17	1385977	107	0.384216
4	65297554	17	1385979	107	0.384216
4	65297554	17	1385980	107	0.384216
4	65297554	17	7186960	107	0.587972
4	65297554	17	7215990	107	0.662975
4	65297554	17	7358710	107	0.886676
4	65297554	17	7733571	107	0.778661
4	65297554	17	7733928	107	0.548523
4	71462753	17	725743	107	0.433529
4	71462753	17	725746	107	0.433529
4	71462753	17	1385977	107	0.401119
4	71462753	17	1385979	107	0.401119
4	71462753	17	1385980	107	0.401119
4	71462753	17	7186960	107	0.780137
4	71462753	17	7215990	107	0.668797
4	71462753	17	7358710	107	0.88858
4	71462753	17	7733571	107	0.923952
4	71462753	17	7733928	107	0.527881
4	41716247	17	14605751	107	0.311274
4	41726204	17	14605751	107	0.306107
4	41726813	17	14605751	107	0.309454
4	41727156	17	14605751	107	0.304652
4	47537609	17	17075921	107	0.372136
4	47537609	17	17226626	107	0.336558
4	47537609	17	25974052	107	0.506102
4	47582350	17	12920146	107	0.452464
4	47582350	17	17075921	107	0.638613
4	47582350	17	17226299	107	0.620567
4	47582350	17	17226626	107	0.81997
4	47582350	17	17770336	107	0.520717
4	47582350	17	17770337	107	0.55958
4	47582350	17	25974052	107	0.355487
4	47582359	17	12920146	107	0.452464
4	47582359	17	17075921	107	0.638613
4	47582359	17	17226299	107	0.620567
4	47582359	17	17226626	107	0.81997
4	47582359	17	17770336	107	0.520717
4	47582359	17	17770337	107	0.55958
4	47582359	17	25974052	107	0.355487
4	48128191	17	31320712	107	0.300042
4	48169691	17	12920146	107	0.446058
4	48169691	17	17075921	107	0.548648
4	48169691	17	17226299	107	0.357337
4	48169691	17	17226626	107	0.517275
4	48169691	17	17770336	107	0.358118
4	48169691	17	17770337	107	0.488066
4	48169691	17	25974052	107	0.341478
4	49121030	17	21308541	107	0.495283
4	49121030	17	21308542	107	0.495283
4	49121030	17	25264565	107	0.327044
4	49121030	17	25267552	107	0.327044
4	49222112	17	21248453	107	0.327044
4	49222112	17	21249033	107	0.327044
4	49222654	17	21528328	107	0.322805
4	49247523	17	21330668	107	0.310383
4	49247523	17	21330693	107	0.310383
4	49309787	17	22261227	107	0.372507
4	49309787	17	22261240	107	0.325576
4	49309790	17	22261227	107	0.372507
4	49309790	17	22261240	107	0.325576
4	49316896	17	21329363	107	0.429633
4	49316896	17	21330518	107	0.300035
4	49317714	17	22261156	107	0.40068
4	49317714	17	22261227	107	0.368806
4	49317714	17	22262021	107	0.405168
4	49323052	17	21554686	107	0.330184
4	49323052	17	21554687	107	0.330184
4	49323052	17	22261156	107	0.431603
4	49323052	17	22261227	107	0.405247
4	49323052	17	22261240	107	0.307229
4	49323052	17	22262021	107	0.456579
4	49323864	17	22261227	107	0.350342
4	49582402	17	21330668	107	0.362171
4	49582402	17	21330693	107	0.362171
4	49582402	17	22261227	107	0.306082
4	56173544	17	21324999	107	0.338026
4	56174453	17	21324999	107	0.338026
4	56179112	17	21324999	107	0.338026
4	56179237	17	21324999	107	0.312915
4	57686618	17	12920146	107	0.50748
4	57686618	17	17075921	107	0.653863
4	57686618	17	17226299	107	0.508122
4	57686618	17	17226626	107	0.722765
4	57686618	17	17770336	107	0.521789
4	57686618	17	17770337	107	0.54872
4	57686618	17	25974052	107	0.401512
4	65297554	17	12920146	107	0.427114
4	65297554	17	17075921	107	0.645175
4	65297554	17	17226299	107	0.387623
4	65297554	17	17226626	107	0.662975
4	65297554	17	17770336	107	0.446158
4	65297554	17	17770337	107	0.456245
4	65297554	17	25974052	107	0.378924
4	68265791	17	21329363	107	0.301786
4	68265791	17	22253608	107	0.326767
4	68265791	17	22253609	107	0.326767
4	68265791	17	22253615	107	0.308082
4	70482551	17	26666094	107	0.30308
4	70514811	17	26666094	107	0.308083
4	71462753	17	12920146	107	0.593671
4	71462753	17	17075921	107	0.846557
4	71462753	17	17226299	107	0.377164
4	71462753	17	17226626	107	0.733831
4	71462753	17	17770336	107	0.549687
4	71462753	17	17770337	107	0.521666
4	71462753	17	25974052	107	0.537654
4	47537609	17	33288655	107	0.490543
4	47537609	17	33997994	107	0.363095
4	47537609	17	35641883	107	0.414322
4	47537609	17	35641885	107	0.414322
4	47537609	17	37816452	107	0.458631
4	47537609	17	39084583	107	0.49718
4	47537609	17	39984940	107	0.414322
4	47537609	17	41103848	107	0.392045
4	47582350	17	33288655	107	0.316317
4	47582350	17	33997994	107	0.889483
4	47582350	17	35641883	107	0.666737
4	47582350	17	35641885	107	0.666737
4	47582350	17	37816452	107	0.695704
4	47582350	17	39084583	107	0.638613
4	47582350	17	39728008	107	0.315436
4	47582350	17	39984940	107	0.666737
4	47582350	17	41103848	107	0.752903
4	47582350	17	44051713	107	0.762147
4	47582350	17	44051714	107	0.762147
4	47582359	17	33288655	107	0.316317
4	47582359	17	33997994	107	0.889483
4	47582359	17	35641883	107	0.666737
4	47582359	17	35641885	107	0.666737
4	47582359	17	37816452	107	0.695704
4	47582359	17	39084583	107	0.638613
4	47582359	17	39728008	107	0.315436
4	47582359	17	39984940	107	0.666737
4	47582359	17	41103848	107	0.752903
4	47582359	17	44051713	107	0.762147
4	47582359	17	44051714	107	0.762147
4	48169691	17	33997994	107	0.625889
4	48169691	17	35641883	107	0.579339
4	48169691	17	35641885	107	0.579339
4	48169691	17	37816452	107	0.674695
4	48169691	17	39084583	107	0.60977
4	48169691	17	39984940	107	0.520131
4	48169691	17	41103848	107	0.619118
4	48169691	17	44051713	107	0.550463
4	48169691	17	44051714	107	0.550463
4	57686618	17	33288655	107	0.305117
4	57686618	17	33997994	107	0.853784
4	57686618	17	35641883	107	0.684371
4	57686618	17	35641885	107	0.684371
4	57686618	17	37816452	107	0.715798
4	57686618	17	39084583	107	0.653863
4	57686618	17	39728008	107	0.326324
4	57686618	17	39984940	107	0.620634
4	57686618	17	41103848	107	0.781808
4	57686618	17	44051713	107	0.715798
4	57686618	17	44051714	107	0.715798
4	65297554	17	33288655	107	0.333149
4	65297554	17	33997994	107	0.719691
4	65297554	17	35641883	107	0.677047
4	65297554	17	35641885	107	0.677047
4	65297554	17	37816452	107	0.778114
4	65297554	17	39084583	107	0.711022
4	65297554	17	39728008	107	0.319952
4	65297554	17	39984940	107	0.552489
4	65297554	17	41103848	107	0.781576
4	65297554	17	44051713	107	0.523996
4	65297554	17	44051714	107	0.523996
4	71236610	17	37480822	107	0.300307
4	71237421	17	37480822	107	0.300307
4	71241008	17	37480822	107	0.300307
4	71243589	17	37480822	107	0.300307
4	71245023	17	37480822	107	0.300307
4	71247124	17	37480822	107	0.312711
4	71249159	17	37480822	107	0.337438
4	71251671	17	37480822	107	0.350515
4	71258312	17	37480822	107	0.337438
4	71462753	17	33288655	107	0.484337
4	71462753	17	33997994	107	0.791694
4	71462753	17	35641883	107	0.883596
4	71462753	17	35641885	107	0.883596
4	71462753	17	37816452	107	1
4	71462753	17	39084583	107	0.922464
4	71462753	17	39728008	107	0.41046
4	71462753	17	39984940	107	0.67173
4	71462753	17	41103848	107	0.854817
4	71462753	17	44051713	107	0.578281
4	71462753	17	44051714	107	0.578281
4	47537609	17	61898793	107	0.563265
4	47537609	17	66881376	107	0.300654
4	47582350	17	55943610	107	0.46253
4	47582350	17	61278191	107	0.418052
4	47582350	17	61278194	107	0.44
4	47582350	17	61898793	107	0.55894
4	47582350	17	62579723	107	0.820782
4	47582350	17	66881376	107	0.791618
4	47582359	17	55943610	107	0.46253
4	47582359	17	61278191	107	0.418052
4	47582359	17	61278194	107	0.44
4	47582359	17	61898793	107	0.55894
4	47582359	17	62579723	107	0.820782
4	47582359	17	66881376	107	0.791618
4	48169691	17	55943610	107	0.46674
4	48169691	17	61898793	107	0.580151
4	48169691	17	62579723	107	0.559164
4	48169691	17	66881376	107	0.504717
4	57686618	17	55943610	107	0.463053
4	57686618	17	61278191	107	0.31214
4	57686618	17	61278194	107	0.333802
4	57686618	17	61898793	107	0.567478
4	57686618	17	62579723	107	0.851559
4	57686618	17	66881376	107	0.701726
4	65297554	17	55943610	107	0.566003
4	65297554	17	61898793	107	0.617437
4	65297554	17	62579723	107	0.588872
4	65297554	17	66881376	107	0.646416
4	71462753	17	55943610	107	0.614642
4	71462753	17	61898793	107	0.814236
4	71462753	17	62579723	107	0.650912
4	71462753	17	66881376	107	0.655546
4	47537609	17	71080806	107	0.377249
4	47537609	17	73049160	107	0.380819
4	47537609	17	73282779	107	0.392045
4	47537609	17	73513749	107	0.324101
4	47537609	17	80706747	107	0.414322
4	47582350	17	71080806	107	0.785505
4	47582350	17	73049160	107	0.725549
4	47582350	17	73282779	107	0.820782
4	47582350	17	73513749	107	0.7217
4	47582350	17	73515068	107	0.345864
4	47582350	17	77808570	107	0.377778
4	47582350	17	77808572	107	0.377778
4	47582350	17	79975226	107	0.616587
4	47582350	17	80273129	107	0.511078
4	47582350	17	80706747	107	0.666737
4	47582359	17	71080806	107	0.785505
4	47582359	17	73049160	107	0.725549
4	47582359	17	73282779	107	0.820782
4	47582359	17	73513749	107	0.7217
4	47582359	17	73515068	107	0.345864
4	47582359	17	77808570	107	0.377778
4	47582359	17	77808572	107	0.377778
4	47582359	17	79975226	107	0.616587
4	47582359	17	80273129	107	0.511078
4	47582359	17	80706747	107	0.666737
4	48169691	17	71080806	107	0.533535
4	48169691	17	73049160	107	0.643671
4	48169691	17	73282779	107	0.559164
4	48169691	17	73513749	107	0.441671
4	48169691	17	73515068	107	0.401266
4	48169691	17	79975226	107	0.475339
4	48169691	17	80273129	107	0.455138
4	48169691	17	80706747	107	0.641739
4	49163453	17	80804138	107	0.300562
4	54018393	17	75009071	107	0.300134
4	57686618	17	71080806	107	0.749126
4	57686618	17	73049160	107	0.682125
4	57686618	17	73282779	107	0.781808
4	57686618	17	73513749	107	0.631803
4	57686618	17	73515068	107	0.326603
4	57686618	17	79975226	107	0.600001
4	57686618	17	80273129	107	0.481372
4	57686618	17	80706747	107	0.684371
4	65297554	17	71080806	107	0.684298
4	65297554	17	73049160	107	0.743746
4	65297554	17	73282779	107	0.714315
4	65297554	17	73513749	107	0.519686
4	65297554	17	73515068	107	0.375035
4	65297554	17	79975226	107	0.444526
4	65297554	17	80273129	107	0.429087
4	65297554	17	80706747	107	0.677047
4	71462753	17	71080806	107	0.753107
4	71462753	17	73049160	107	0.884724
4	71462753	17	73282779	107	0.854817
4	71462753	17	73513749	107	0.524646
4	71462753	17	73515068	107	0.428967
4	71462753	17	79975226	107	0.454279
4	71462753	17	80273129	107	0.482578
4	71462753	17	80706747	107	0.883596
4	77069602	17	7186960	107	0.327057
4	77069602	17	7215990	107	0.374746
4	77069602	17	7358710	107	0.395109
4	77069602	17	7733571	107	0.411744
4	103722788	17	7186960	107	0.479733
4	103722788	17	7215990	107	0.640924
4	103722788	17	7358710	107	0.648181
4	103722788	17	7733571	107	0.613187
4	103722788	17	7733928	107	0.319483
4	77069602	17	17075921	107	0.366731
4	77069602	17	17226626	107	0.322348
4	77069602	17	25974052	107	0.377128
4	82770582	17	13000552	107	0.306316
4	103722788	17	12920146	107	0.486872
4	103722788	17	17075921	107	0.668484
4	103722788	17	17226299	107	0.451987
4	103722788	17	17226626	107	0.640924
4	103722788	17	17770336	107	0.45172
4	103722788	17	17770337	107	0.401556
4	77069602	17	33288655	107	0.43057
4	77069602	17	33997994	107	0.349551
4	77069602	17	35641883	107	0.349785
4	77069602	17	35641885	107	0.349785
4	77069602	17	37816452	107	0.447511
4	77069602	17	39084583	107	0.424759
4	77069602	17	39984940	107	0.406172
4	77069602	17	41103848	107	0.379232
4	103722788	17	33288655	107	0.325344
4	103722788	17	33997994	107	0.76055
4	103722788	17	35641883	107	0.514909
4	103722788	17	35641885	107	0.514909
4	103722788	17	37816452	107	0.607551
4	103722788	17	39084583	107	0.542366
4	103722788	17	39984940	107	0.458633
4	103722788	17	41103848	107	0.684371
4	103722788	17	44051713	107	0.488859
4	103722788	17	44051714	107	0.488859
4	77069602	17	61898793	107	0.554829
4	77069602	17	62579723	107	0.325964
4	83418510	17	55693612	107	0.305624
4	83418510	17	55693757	107	0.305624
4	83418510	17	55694938	107	0.305624
4	83418510	17	55697803	107	0.305624
4	103722788	17	55943610	107	0.396012
4	103722788	17	61898793	107	0.509353
4	103722788	17	62579723	107	0.560012
4	103722788	17	66881376	107	0.629758
4	77069602	17	71080806	107	0.364061
4	77069602	17	73049160	107	0.37173
4	77069602	17	73282779	107	0.379232
4	77069602	17	80706747	107	0.466771
4	84286738	17	75015824	107	0.312103
4	103722788	17	71080806	107	0.594318
4	103722788	17	73049160	107	0.579339
4	103722788	17	73282779	107	0.684371
4	103722788	17	73513749	107	0.499866
4	103722788	17	79975226	107	0.486536
4	103722788	17	80273129	107	0.311701
4	103722788	17	80706747	107	0.514909
4	120974163	17	3943291	107	0.301035
4	156273742	17	7215990	107	0.336558
4	125791910	17	30118909	107	0.361208
4	129937502	17	15768264	107	0.319871
4	129937502	17	15815903	107	0.329565
4	129937502	17	15821374	107	0.329565
4	144927039	17	12920146	107	0.330742
4	144927039	17	22261156	107	0.477781
4	144927063	17	22261156	107	0.438668
4	156273742	17	17075921	107	0.316394
4	156273742	17	17226299	107	0.366062
4	156273742	17	17226626	107	0.336558
4	156727377	17	27369001	107	0.323022
4	156728367	17	27369001	107	0.323022
4	156273742	17	33997994	107	0.363095
4	156273742	17	62579723	107	0.336283
4	156273742	17	66881376	107	0.300654
4	156273742	17	71080806	107	0.322759
4	156273742	17	73282779	107	0.336283
4	175443335	17	1385977	107	0.337346
4	175443335	17	1385979	107	0.337346
4	175443335	17	1385980	107	0.337346
4	175443335	17	7186960	107	0.652701
4	175443335	17	7215990	107	0.727122
4	175443335	17	7358710	107	0.679839
4	175443335	17	7733571	107	0.711026
4	175443335	17	7733928	107	0.372096
4	175443339	17	1385977	107	0.337346
4	175443339	17	1385979	107	0.337346
4	175443339	17	1385980	107	0.337346
4	175443339	17	7186960	107	0.652701
4	175443339	17	7215990	107	0.727122
4	175443339	17	7358710	107	0.679839
4	175443339	17	7733571	107	0.711026
4	175443339	17	7733928	107	0.372096
4	179151062	17	2934587	107	0.33125
4	181575825	17	843370	107	0.301277
4	181576030	17	843370	107	0.301277
4	181576057	17	843370	107	0.301277
4	181576122	17	843370	107	0.301277
4	181576151	17	843370	107	0.301277
4	186570537	17	7358710	107	0.314152
4	190614159	17	2934587	107	0.33125
4	158349209	17	17216935	107	0.303315
4	169609086	17	32373800	107	0.303408
4	169612062	17	32373800	107	0.353798
4	169612062	17	32412799	107	0.308218
4	169612062	17	32415739	107	0.308218
4	175443335	17	12920146	107	0.427114
4	175443335	17	17075921	107	0.711022
4	175443335	17	17226299	107	0.387623
4	175443335	17	17226626	107	0.662975
4	175443335	17	17770336	107	0.566003
4	175443335	17	17770337	107	0.507662
4	175443335	17	25974052	107	0.325976
4	175443339	17	12920146	107	0.427114
4	175443339	17	17075921	107	0.711022
4	175443339	17	17226299	107	0.387623
4	175443339	17	17226626	107	0.662975
4	175443339	17	17770336	107	0.566003
4	175443339	17	17770337	107	0.507662
4	175443339	17	25974052	107	0.325976
4	186570537	17	17075921	107	0.306668
4	186570537	17	17770337	107	0.436989
4	187303264	17	15663209	107	0.306764
4	187304594	17	15663209	107	0.306764
4	187307008	17	15663209	107	0.306764
4	187315929	17	15663209	107	0.306764
4	190614028	17	21308541	107	0.388571
4	190614028	17	21308542	107	0.388571
4	190614033	17	21308541	107	0.388571
4	190614033	17	21308542	107	0.388571
4	190614159	17	21313028	107	0.33125
4	190614479	17	21555448	107	0.495283
4	190614482	17	21555448	107	0.495283
4	190614967	17	25264565	107	0.327044
4	190661500	17	21248453	107	0.495283
4	190661500	17	21249033	107	0.495283
4	190661609	17	21309371	107	0.327044
4	190661609	17	21309372	107	0.327044
4	190661698	17	21556177	107	0.327044
4	190661698	17	21556180	107	0.327044
4	190661698	17	21556181	107	0.327044
4	190662636	17	25264595	107	0.495283
4	190684196	17	22251759	107	0.334496
4	190880130	17	22261156	107	0.341305
4	190880145	17	22261156	107	0.341305
4	191036388	17	21556177	107	1
4	191036388	17	21556180	107	1
4	191036388	17	21556181	107	1
4	175443335	17	33288655	107	0.388221
4	175443335	17	33997994	107	0.856856
4	175443335	17	35641883	107	0.677047
4	175443335	17	35641885	107	0.677047
4	175443335	17	37816452	107	0.70989
4	175443335	17	39084583	107	0.711022
4	175443335	17	39984940	107	0.552489
4	175443335	17	41103848	107	0.714315
4	175443335	17	44051713	107	0.644796
4	175443335	17	44051714	107	0.644796
4	175443339	17	33288655	107	0.388221
4	175443339	17	33997994	107	0.856856
4	175443339	17	35641883	107	0.677047
4	175443339	17	35641885	107	0.677047
4	175443339	17	37816452	107	0.70989
4	175443339	17	39084583	107	0.711022
4	175443339	17	39984940	107	0.552489
4	175443339	17	41103848	107	0.714315
4	175443339	17	44051713	107	0.644796
4	175443339	17	44051714	107	0.644796
4	186570537	17	33997994	107	0.330029
4	186570537	17	37816452	107	0.344272
4	186570537	17	39084583	107	0.306668
4	186570537	17	41103848	107	0.333666
4	190614967	17	36401332	107	0.495283
4	162236699	17	51158857	107	0.30224
4	175443335	17	55943610	107	0.391576
4	175443335	17	61898793	107	0.554991
4	175443335	17	62579723	107	0.650081
4	175443335	17	66881376	107	0.646416
4	175443339	17	55943610	107	0.391576
4	175443339	17	61898793	107	0.554991
4	175443339	17	62579723	107	0.650081
4	175443339	17	66881376	107	0.646416
4	182158095	17	51012496	107	0.30353
4	182158095	17	51014610	107	0.30353
4	182158095	17	51015704	107	0.316266
4	182158095	17	51016801	107	0.30353
4	182158095	17	51030927	107	0.304918
4	186570537	17	66881376	107	0.346942
4	175443335	17	71080806	107	0.621657
4	175443335	17	73049160	107	0.677394
4	175443335	17	73282779	107	0.714315
4	175443335	17	73513749	107	0.576546
4	175443335	17	79975226	107	0.497054
4	175443335	17	80273129	107	0.333769
4	175443335	17	80706747	107	0.677047
4	175443339	17	71080806	107	0.621657
4	175443339	17	73049160	107	0.677394
4	175443339	17	73282779	107	0.714315
4	175443339	17	73513749	107	0.576546
4	175443339	17	79975226	107	0.497054
4	175443339	17	80273129	107	0.333769
4	175443339	17	80706747	107	0.677047
4	176997358	17	76132826	107	0.304635
4	180662941	17	71596643	107	0.306708
4	180662941	17	71596930	107	0.306708
4	180662941	17	71597770	107	0.301019
4	180662941	17	71598314	107	0.301019
4	180662941	17	71598492	107	0.301019
4	180662941	17	71599353	107	0.301019
4	186570537	17	73049160	107	0.319086
4	186570537	17	79975226	107	0.304599
4	190614592	17	79390301	107	0.495283
4	190657623	17	76325864	107	0.305558
4	877363	18	677943	107	0.502921
4	877363	18	677945	107	0.502921
4	877366	18	677943	107	0.502921
4	877366	18	677945	107	0.502921
4	8477441	18	677943	107	0.496968
4	8477441	18	677945	107	0.496968
4	8647796	18	8901029	107	0.319047
4	8647796	18	8903989	107	0.319047
4	8647796	18	8904173	107	0.319047
4	8647796	18	8909210	107	0.319047
4	20512793	18	677943	107	0.788538
4	20512793	18	677945	107	0.788538
4	877363	18	14183720	107	0.317805
4	877363	18	29547447	107	0.502921
4	877363	18	29547450	107	0.502921
4	877366	18	14183720	107	0.317805
4	877366	18	29547447	107	0.502921
4	877366	18	29547450	107	0.502921
4	2327319	18	25327780	107	0.308388
4	8477441	18	14183720	107	0.351813
4	8477441	18	29547447	107	0.496968
4	8477441	18	29547450	107	0.496968
4	10891807	18	29193385	107	0.313035
4	14002204	18	28113217	107	0.304082
4	14002204	18	28113261	107	0.314771
4	20512793	18	14183720	107	0.305504
4	20512793	18	29547447	107	0.591252
4	20512793	18	29547450	107	0.591252
4	34319621	18	22365430	107	0.308861
4	34319621	18	22365633	107	0.308861
4	34323747	18	22365430	107	0.308861
4	34323747	18	22365633	107	0.308861
4	34332248	18	22365430	107	0.308861
4	34332248	18	22365633	107	0.308861
4	34337075	18	22365430	107	0.308861
4	34337075	18	22365633	107	0.308861
4	34342806	18	22365430	107	0.308861
4	34342806	18	22365633	107	0.308861
4	34344332	18	22365430	107	0.308861
4	34344332	18	22365633	107	0.308861
4	34344526	18	22365430	107	0.308861
4	34344526	18	22365633	107	0.308861
4	2022349	18	50103952	107	0.314203
4	2022349	18	50109875	107	0.314203
4	2022349	18	50112804	107	0.314203
4	2022349	18	50115105	107	0.314203
4	2022349	18	50118127	107	0.306632
4	2022349	18	50118687	107	0.306632
4	2022349	18	50119836	107	0.306632
4	12175682	18	46255637	107	0.312839
4	877363	18	57597332	107	0.401722
4	877366	18	57597332	107	0.401722
4	8477441	18	57597332	107	0.496968
4	20512793	18	57597332	107	0.591252
4	17461066	18	77086337	107	0.313368
4	32851181	18	68115009	107	0.315007
4	32851181	18	68115792	107	0.315007
4	47537609	18	677943	107	0.49718
4	47537609	18	677945	107	0.49718
4	47582350	18	677943	107	0.638613
4	47582350	18	677945	107	0.638613
4	47582359	18	677943	107	0.638613
4	47582359	18	677945	107	0.638613
4	48169691	18	677943	107	0.60977
4	48169691	18	677945	107	0.60977
4	48575521	18	4045192	107	0.306639
4	49323176	18	108319	107	0.300794
4	49323176	18	108333	107	0.305974
4	49656546	18	108108	107	0.335399
4	57686618	18	677943	107	0.653863
4	57686618	18	677945	107	0.653863
4	65297554	18	677943	107	0.711022
4	65297554	18	677945	107	0.711022
4	71119592	18	10814158	107	0.312374
4	71119719	18	10814158	107	0.312374
4	71462753	18	677943	107	0.922464
4	71462753	18	677945	107	0.922464
4	42359097	18	29378988	107	0.316459
4	42359097	18	29381460	107	0.316459
4	42359097	18	29382879	107	0.316459
4	42359097	18	29387223	107	0.316459
4	42359097	18	29387630	107	0.316459
4	42359097	18	29387835	107	0.316459
4	42359097	18	29388429	107	0.316459
4	42359097	18	29391523	107	0.316459
4	42359097	18	29449512	107	0.316987
4	42359097	18	29463735	107	0.316987
4	42359097	18	29466161	107	0.316987
4	42359097	18	29514006	107	0.316987
4	42359097	18	29519162	107	0.316987
4	45209403	18	30028088	107	0.328391
4	47537609	18	29547447	107	0.316394
4	47537609	18	29547450	107	0.316394
4	47582350	18	14183720	107	0.339655
4	47582350	18	29547447	107	0.638613
4	47582350	18	29547450	107	0.638613
4	47582359	18	14183720	107	0.339655
4	47582359	18	29547447	107	0.638613
4	47582359	18	29547450	107	0.638613
4	48169691	18	29547447	107	0.436085
4	48169691	18	29547450	107	0.436085
4	49316896	18	18512114	107	0.305026
4	49317714	18	18512248	107	0.335147
4	49317714	18	18512250	107	0.335147
4	49323052	18	18512186	107	0.306186
4	49323052	18	18512190	107	0.306186
4	49323052	18	18512213	107	0.39104
4	49323052	18	18512248	107	0.470644
4	49323052	18	18512250	107	0.470644
4	57686618	18	29547447	107	0.531791
4	57686618	18	29547450	107	0.531791
4	65297554	18	29547447	107	0.582527
4	65297554	18	29547450	107	0.582527
4	68265791	18	18512114	107	0.371738
4	71462753	18	29547447	107	0.459546
4	71462753	18	29547450	107	0.459546
4	49105078	18	46593646	107	0.327044
4	49158608	18	46593646	107	0.327044
4	49158610	18	46593646	107	0.327044
4	52680587	18	35717989	107	0.304368
4	52680588	18	35717989	107	0.304368
4	52680592	18	35717989	107	0.304368
4	52680593	18	35717989	107	0.304368
4	47537609	18	57597332	107	0.316394
4	47582350	18	57597332	107	0.638613
4	47582359	18	57597332	107	0.638613
4	48169691	18	57597332	107	0.60977
4	57686618	18	57597332	107	0.719625
4	57686618	18	57684454	107	0.325964
4	65297554	18	57597332	107	0.466828
4	65411108	18	55463564	107	0.301154
4	65411814	18	55463564	107	0.301154
4	65413505	18	55463564	107	0.301154
4	65414812	18	55463564	107	0.301154
4	65418223	18	55463564	107	0.301154
4	65419513	18	55463564	107	0.301154
4	65420415	18	55463564	107	0.301154
4	65422877	18	55463564	107	0.301154
4	71462753	18	57597332	107	0.638388
4	71462753	18	57684454	107	0.333694
4	47352299	18	72933869	107	0.301346
4	49110306	18	74070562	107	0.311529
4	55688367	18	73358207	107	0.301007
4	68265791	18	74638701	107	0.309335
4	77069602	18	677943	107	0.487047
4	77069602	18	677945	107	0.487047
4	103722788	18	677943	107	0.542366
4	103722788	18	677945	107	0.542366
4	77069602	18	29547447	107	0.366731
4	77069602	18	29547450	107	0.366731
4	103722788	18	29547447	107	0.542366
4	103722788	18	29547450	107	0.542366
4	77994734	18	38770469	107	0.317883
4	77994734	18	38777439	107	0.314833
4	77994734	18	38777472	107	0.314833
4	77994734	18	38777598	107	0.314833
4	77069602	18	57597332	107	0.424759
4	90569619	18	63189491	107	0.308315
4	90576890	18	63189491	107	0.318574
4	90581017	18	63189491	107	0.318574
4	90591889	18	63189491	107	0.308315
4	90592695	18	63189491	107	0.308315
4	90595940	18	63189491	107	0.308315
4	90604619	18	63189491	107	0.308315
4	103722788	18	57597332	107	0.429419
4	144902602	18	108333	107	0.309023
4	144927039	18	18512248	107	0.309557
4	144927039	18	18512250	107	0.309557
4	144927214	18	18512099	107	0.341151
4	144927214	18	18512114	107	0.425653
4	138094533	18	34128168	107	0.330458
4	138096274	18	34128168	107	0.306269
4	138099359	18	34128168	107	0.307088
4	124564632	18	60705654	107	0.314808
4	124564632	18	60707788	107	0.314808
4	124564632	18	60711326	107	0.314808
4	124564632	18	60713841	107	0.314808
4	124564632	18	60714843	107	0.314808
4	158482868	18	1511633	107	0.350526
4	158482868	18	1512239	107	0.350526
4	158482868	18	1512430	107	0.350526
4	158482868	18	1514102	107	0.350526
4	158482868	18	1514629	107	0.350526
4	158482868	18	1514893	107	0.350526
4	158482868	18	1514895	107	0.350526
4	158482868	18	1515840	107	0.350526
4	158482868	18	1516200	107	0.350526
4	158482868	18	1516212	107	0.350526
4	158482868	18	1521415	107	0.350526
4	158482868	18	1521796	107	0.350526
4	158482868	18	1521939	107	0.350526
4	158482868	18	1522181	107	0.350526
4	158482868	18	1522208	107	0.350526
4	158482868	18	1522563	107	0.350526
4	158482868	18	1527682	107	0.350526
4	158482868	18	1528660	107	0.350526
4	158482868	18	1529931	107	0.350526
4	158482868	18	1529977	107	0.350526
4	158482868	18	1530071	107	0.350526
4	158482868	18	1531295	107	0.350526
4	158482868	18	1531453	107	0.350526
4	158482868	18	1535951	107	0.350526
4	158482868	18	1542330	107	0.350526
4	158482868	18	1542457	107	0.350526
4	158482868	18	1542791	107	0.350526
4	158482868	18	1543003	107	0.350526
4	158482868	18	1543416	107	0.350526
4	158482868	18	1543936	107	0.350526
4	158482868	18	1546089	107	0.350526
4	158482868	18	1549033	107	0.350526
4	158482868	18	1555050	107	0.350526
4	158482868	18	1559077	107	0.330476
4	158482868	18	1564132	107	0.350526
4	158482868	18	1565985	107	0.350526
4	158482868	18	1566202	107	0.350526
4	158482868	18	1566468	107	0.350526
4	158482868	18	1566889	107	0.350526
4	158482868	18	1566926	107	0.350526
4	158482868	18	1566954	107	0.350526
4	158482868	18	1567050	107	0.350526
4	158482868	18	1567186	107	0.350526
4	158482868	18	1569399	107	0.350526
4	158482868	18	1570265	107	0.350526
4	158482868	18	1570337	107	0.350526
4	158482868	18	1573312	107	0.350526
4	161170099	18	714580	107	0.306051
4	165773980	18	9344079	107	0.309572
4	169955624	18	1622027	107	0.303763
4	175443335	18	677943	107	0.645175
4	175443335	18	677945	107	0.645175
4	175443339	18	677943	107	0.645175
4	175443339	18	677945	107	0.645175
4	176281836	18	10378099	107	0.32396
4	176281836	18	10378142	107	0.302796
4	176281836	18	10379036	107	0.32396
4	176281836	18	10379133	107	0.32396
4	176281836	18	10379233	107	0.32396
4	176281836	18	10379434	107	0.32396
4	176281836	18	10379526	107	0.32396
4	176281836	18	10379697	107	0.32396
4	176281836	18	10379703	107	0.32396
4	176281836	18	10380065	107	0.32396
4	176281836	18	10380126	107	0.32396
4	176281836	18	10380183	107	0.32396
4	176281836	18	10380321	107	0.32396
4	176281836	18	10380680	107	0.32396
4	176281836	18	10381049	107	0.32396
4	176281836	18	10381397	107	0.32396
4	176281836	18	10382007	107	0.32396
4	176281836	18	10382121	107	0.32396
4	176281836	18	10382130	107	0.32396
4	176281836	18	10382217	107	0.32396
4	176281836	18	10382761	107	0.32396
4	176281836	18	10382775	107	0.32396
4	176281836	18	10383087	107	0.32396
4	176281836	18	10383326	107	0.32396
4	176281836	18	10383437	107	0.32396
4	176281836	18	10383774	107	0.32396
4	176281836	18	10383842	107	0.32396
4	176281836	18	10384052	107	0.32396
4	176281836	18	10384227	107	0.32396
4	176281836	18	10385148	107	0.32396
4	176281836	18	10385342	107	0.32396
4	176281836	18	10385357	107	0.32396
4	186570537	18	677943	107	0.306668
4	186570537	18	677945	107	0.306668
4	190880130	18	108333	107	0.437338
4	190880145	18	108333	107	0.437338
4	162415651	18	27313675	107	0.314694
4	162416151	18	27313675	107	0.314694
4	162418135	18	27313675	107	0.314694
4	162418772	18	27313675	107	0.314694
4	162419901	18	27313675	107	0.314694
4	162421109	18	27313675	107	0.314694
4	162423513	18	27313675	107	0.314694
4	162424513	18	27313675	107	0.314694
4	162425404	18	27313675	107	0.314694
4	162428371	18	27313675	107	0.314694
4	162430945	18	27313675	107	0.314694
4	162431434	18	27313675	107	0.314694
4	162432649	18	27313675	107	0.314694
4	162432736	18	27313675	107	0.314694
4	162432857	18	27313675	107	0.314694
4	162433172	18	27313675	107	0.314694
4	162433367	18	27313675	107	0.314694
4	162433572	18	27313675	107	0.314694
4	162434027	18	27313675	107	0.314694
4	162434037	18	27313675	107	0.314694
4	162434401	18	27313675	107	0.314694
4	162434420	18	27313675	107	0.314694
4	162434558	18	27313675	107	0.314694
4	162435699	18	27313675	107	0.314694
4	162435980	18	27313675	107	0.314694
4	162436574	18	27313675	107	0.314694
4	162436643	18	27313675	107	0.314694
4	162436811	18	27313675	107	0.314694
4	162436834	18	27313675	107	0.314694
4	162437007	18	27313675	107	0.314694
4	162437175	18	27313675	107	0.314694
4	162437719	18	27313675	107	0.314694
4	162437782	18	27313675	107	0.314694
4	162437794	18	27313675	107	0.314694
4	162437797	18	27313675	107	0.314694
4	162438028	18	27313675	107	0.314694
4	162438264	18	27313675	107	0.314694
4	162438331	18	27313675	107	0.314694
4	162438768	18	27313675	107	0.314694
4	162438922	18	27313675	107	0.314694
4	162439632	18	27313675	107	0.314694
4	162439960	18	27313675	107	0.314694
4	175443335	18	29547447	107	0.523078
4	175443335	18	29547450	107	0.523078
4	175443339	18	29547447	107	0.523078
4	175443339	18	29547450	107	0.523078
4	184529969	18	24973222	107	0.301179
4	166660717	18	43339076	107	0.31928
4	166660717	18	43339378	107	0.31928
4	166660717	18	43339473	107	0.31928
4	166660717	18	43340086	107	0.300711
4	166660717	18	43343477	107	0.31928
4	171122652	18	38770469	107	0.317523
4	186036802	18	37621921	107	0.306559
4	175443335	18	57597332	107	0.523078
4	175443339	18	57597332	107	0.523078
4	190614923	18	50566969	107	0.305558
4	160811313	18	74354074	107	0.333498
4	164380632	18	66838849	107	0.349249
4	164380632	18	66839211	107	0.349249
4	164380632	18	66840067	107	0.349249
4	164380632	18	66842093	107	0.349249
4	183046292	18	77086337	107	0.344478
4	189792291	18	75347157	107	0.317901
4	189792291	18	75347596	107	0.317901
4	189792291	18	75348779	107	0.306407
4	189792291	18	75349271	107	0.317901
4	189792291	18	75352157	107	0.317901
4	189792291	18	75353303	107	0.306407
4	189792291	18	75354172	107	0.306407
4	189792291	18	75355134	107	0.306407
4	189792291	18	75361150	107	0.306407
4	189792291	18	75361960	107	0.306407
4	189792291	18	75362347	107	0.306407
4	189792291	18	75362808	107	0.317901
4	189792291	18	75363001	107	0.306407
4	189792301	18	75347157	107	0.317901
4	189792301	18	75347596	107	0.317901
4	189792301	18	75348779	107	0.306407
4	189792301	18	75349271	107	0.317901
4	189792301	18	75352157	107	0.317901
4	189792301	18	75353303	107	0.306407
4	189792301	18	75354172	107	0.306407
4	189792301	18	75355134	107	0.306407
4	189792301	18	75361150	107	0.306407
4	189792301	18	75361960	107	0.306407
4	189792301	18	75362347	107	0.306407
4	189792301	18	75362808	107	0.317901
4	189792301	18	75363001	107	0.306407
4	189792386	18	75347157	107	0.317901
4	189792386	18	75347596	107	0.317901
4	189792386	18	75348779	107	0.306407
4	189792386	18	75349271	107	0.317901
4	189792386	18	75352157	107	0.317901
4	189792386	18	75353303	107	0.306407
4	189792386	18	75354172	107	0.306407
4	189792386	18	75355134	107	0.306407
4	189792386	18	75361150	107	0.306407
4	189792386	18	75361960	107	0.306407
4	189792386	18	75362347	107	0.306407
4	189792386	18	75362808	107	0.317901
4	189792386	18	75363001	107	0.306407
4	189792747	18	75347157	107	0.317901
4	189792747	18	75347596	107	0.317901
4	189792747	18	75348779	107	0.306407
4	189792747	18	75349271	107	0.317901
4	189792747	18	75352157	107	0.317901
4	189792747	18	75353303	107	0.306407
4	189792747	18	75354172	107	0.306407
4	189792747	18	75355134	107	0.306407
4	189792747	18	75361150	107	0.306407
4	189792747	18	75361960	107	0.306407
4	189792747	18	75362347	107	0.306407
4	189792747	18	75362808	107	0.317901
4	189792747	18	75363001	107	0.306407
4	189792991	18	75347157	107	0.317901
4	189792991	18	75347596	107	0.317901
4	189792991	18	75348779	107	0.306407
4	189792991	18	75349271	107	0.317901
4	189792991	18	75352157	107	0.317901
4	189792991	18	75353303	107	0.306407
4	189792991	18	75354172	107	0.306407
4	189792991	18	75355134	107	0.306407
4	189792991	18	75361150	107	0.306407
4	189792991	18	75361960	107	0.306407
4	189792991	18	75362347	107	0.306407
4	189792991	18	75362808	107	0.317901
4	189792991	18	75363001	107	0.306407
4	190657222	18	77086337	107	0.313368
4	190657223	18	77086337	107	0.313368
4	190658573	18	77654301	107	0.342949
4	190658573	18	77654302	107	0.342949
4	190658575	18	77654301	107	0.342949
4	190658575	18	77654302	107	0.342949
4	3827281	19	5471485	107	0.30587
4	20512793	19	5787227	107	0.305117
4	20512793	19	5787228	107	0.305117
4	5721801	19	15778830	107	0.330557
4	5721801	19	15780747	107	0.324455
4	20512793	19	16883889	107	0.357495
4	19814	19	27870428	107	0.327044
4	19814	19	27870432	107	0.327044
4	549042	19	24540117	107	0.343868
4	877363	19	30106394	107	0.339523
4	877363	19	30106397	107	0.339523
4	877363	19	30194030	107	0.310351
4	877363	19	30194033	107	0.310351
4	877366	19	30106394	107	0.339523
4	877366	19	30106397	107	0.339523
4	877366	19	30194030	107	0.310351
4	877366	19	30194033	107	0.310351
4	3573108	19	24531757	107	0.327044
4	3573108	19	24585743	107	1
4	3573111	19	24531757	107	0.327044
4	3573111	19	24585743	107	1
4	3573837	19	24571733	107	0.327044
4	3573837	19	27889787	107	0.327044
4	3573837	19	27889789	107	0.327044
4	3573837	19	27889792	107	0.327044
4	3573840	19	24571733	107	0.327044
4	3573840	19	27889787	107	0.327044
4	3573840	19	27889789	107	0.327044
4	3573840	19	27889792	107	0.327044
4	3574568	19	24534220	107	0.327044
4	3574570	19	24534220	107	0.327044
4	3574612	19	27870188	107	0.327044
4	3574612	19	27870189	107	0.327044
4	3574612	19	27870595	107	0.327044
4	3574612	19	27870596	107	0.327044
4	3592519	19	24538746	107	0.327044
4	3592519	19	24549039	107	0.327044
4	3592519	19	24563778	107	0.327044
4	3593982	19	27870747	107	0.504717
4	3593986	19	27870747	107	0.504717
4	3594908	19	24531757	107	0.327044
4	3594908	19	24585743	107	1
4	3594909	19	24531757	107	0.327044
4	3594909	19	24585743	107	1
4	3627070	19	24522208	107	0.504717
4	3627070	19	24524577	107	0.33125
4	3627070	19	24524807	107	0.33125
4	3627070	19	24534220	107	0.327044
4	3627070	19	24534352	107	0.495283
4	3627070	19	24535034	107	0.495283
4	3627070	19	24587753	107	0.504717
4	3627070	19	24588414	107	0.495283
4	3627071	19	24522208	107	0.504717
4	3627071	19	24524577	107	0.33125
4	3627071	19	24524807	107	0.33125
4	3627071	19	24534220	107	0.327044
4	3627071	19	24534352	107	0.495283
4	3627071	19	24535034	107	0.495283
4	3627071	19	24587753	107	0.504717
4	3627071	19	24588414	107	0.495283
4	6005851	19	24538746	107	0.495283
4	6005851	19	24563778	107	0.495283
4	7133088	19	24573362	107	0.343868
4	7865796	19	24515281	107	0.495283
4	7865796	19	24557971	107	0.33125
4	7865796	19	24573362	107	1
4	7865796	19	24578299	107	0.33125
4	8477441	19	30106394	107	0.349831
4	8477441	19	30106397	107	0.349831
4	8477441	19	30194030	107	0.303736
4	8477441	19	30194033	107	0.303736
4	9786561	19	24540117	107	0.451416
4	9786564	19	24540117	107	0.451416
4	9982872	19	24538746	107	1
4	9982872	19	24563778	107	1
4	20512793	19	30106394	107	0.471814
4	20512793	19	30106397	107	0.471814
4	20512793	19	36633114	107	0.357495
4	877363	19	48832873	107	0.437203
4	877363	19	48832874	107	0.437203
4	877363	19	49470060	107	0.545193
4	877363	19	49470064	107	0.545193
4	877366	19	48832873	107	0.437203
4	877366	19	48832874	107	0.437203
4	877366	19	49470060	107	0.545193
4	877366	19	49470064	107	0.545193
4	8477441	19	48832873	107	0.628437
4	8477441	19	48832874	107	0.628437
4	8477441	19	49470060	107	0.54778
4	8477441	19	49470064	107	0.54778
4	20512793	19	48832873	107	0.51641
4	20512793	19	48832874	107	0.51641
4	20512793	19	49470060	107	0.650912
4	20512793	19	49470064	107	0.650912
4	22005749	19	43475012	107	0.300903
4	22005749	19	43748026	107	0.318111
4	22009149	19	43475012	107	0.314808
4	22010425	19	43475012	107	0.314808
4	22013786	19	43475012	107	0.314808
4	22016413	19	43475012	107	0.314808
4	22016461	19	43475012	107	0.314808
4	22018852	19	43475012	107	0.314808
4	22020399	19	43475012	107	0.314808
4	22021721	19	43475012	107	0.314808
4	22022110	19	43475012	107	0.314808
4	22023856	19	43475012	107	0.314808
4	22028574	19	43475012	107	0.314808
4	22028976	19	43475012	107	0.314808
4	22034026	19	43775585	107	0.308046
4	22040950	19	43475012	107	0.314808
4	22042334	19	43475012	107	0.314808
4	22043784	19	43475012	107	0.314808
4	22045936	19	43475012	107	0.314808
4	22047738	19	43475012	107	0.329358
4	22047738	19	43475015	107	0.311454
4	22048637	19	43475012	107	0.329358
4	22048637	19	43475015	107	0.311454
4	22050675	19	43475012	107	0.329358
4	22050675	19	43475015	107	0.311454
4	877363	19	52544805	107	0.458589
4	877363	19	53243701	107	0.566625
4	877363	19	56164008	107	0.425162
4	877366	19	52544805	107	0.458589
4	877366	19	53243701	107	0.566625
4	877366	19	56164008	107	0.425162
4	8477441	19	52544805	107	0.48955
4	8477441	19	53243701	107	0.522119
4	8477441	19	54378795	107	0.320859
4	8477441	19	56164008	107	0.434558
4	20512793	19	52544805	107	0.638514
4	20512793	19	53243701	107	0.54709
4	20512793	19	56164008	107	0.477754
4	71462753	19	5787227	107	0.310265
4	71462753	19	5787228	107	0.310265
4	47582350	19	16883889	107	0.369136
4	47582359	19	16883889	107	0.369136
4	48169691	19	16883889	107	0.348196
4	49570409	19	19321458	107	0.373952
4	49570415	19	19321458	107	0.373952
4	57686618	19	16883889	107	0.357495
4	61966273	19	19955406	107	0.325667
4	61966273	19	19969332	107	0.307911
4	61967025	19	19955406	107	0.309229
4	61967231	19	19955406	107	0.309229
4	61967348	19	19955406	107	0.309229
4	65297554	19	16883889	107	0.388221
4	71462753	19	16883889	107	0.484337
4	47582350	19	30106394	107	0.418052
4	47582350	19	30106397	107	0.418052
4	47582350	19	30194030	107	0.316317
4	47582350	19	30194033	107	0.316317
4	47582350	19	36633114	107	0.316317
4	47582359	19	30106394	107	0.418052
4	47582359	19	30106397	107	0.418052
4	47582359	19	30194030	107	0.316317
4	47582359	19	30194033	107	0.316317
4	47582359	19	36633114	107	0.316317
4	48169691	19	30106394	107	0.360759
4	48169691	19	30106397	107	0.360759
4	48169691	19	36633114	107	0.348196
4	49105078	19	24534220	107	0.431716
4	49110595	19	27870188	107	0.495283
4	49110595	19	27870189	107	0.495283
4	49110595	19	27870595	107	0.495283
4	49110595	19	27870596	107	0.495283
4	49121030	19	24535310	107	0.33125
4	49121030	19	24557971	107	0.343868
4	49121030	19	24560546	107	0.495283
4	49121030	19	24563193	107	0.327044
4	49157702	19	27870188	107	0.33125
4	49157702	19	27870189	107	0.33125
4	49157702	19	27870595	107	0.33125
4	49157702	19	27870596	107	0.33125
4	49158588	19	24591002	107	0.317432
4	49158588	19	27870428	107	0.327044
4	49158588	19	27870432	107	0.327044
4	49158608	19	27870428	107	0.327044
4	49158608	19	27870432	107	0.327044
4	49158610	19	27870428	107	0.327044
4	49158610	19	27870432	107	0.327044
4	49163453	19	24554670	107	0.400749
4	49222654	19	27870428	107	0.495283
4	49222654	19	27870432	107	0.495283
4	49223644	19	27870428	107	0.327044
4	49223644	19	27870432	107	0.327044
4	49317714	19	24620834	107	0.329972
4	49323052	19	24620834	107	0.44348
4	49561622	19	27890032	107	0.327044
4	49561622	19	27890033	107	0.327044
4	57686618	19	30106394	107	0.414938
4	57686618	19	30106397	107	0.414938
4	57686618	19	30194030	107	0.305117
4	57686618	19	30194033	107	0.305117
4	57686618	19	36633114	107	0.357495
4	65297554	19	30106394	107	0.452166
4	65297554	19	30106397	107	0.452166
4	65297554	19	30194030	107	0.333149
4	65297554	19	30194033	107	0.333149
4	65297554	19	36633114	107	0.333149
4	71462753	19	30106394	107	0.622756
4	71462753	19	30106397	107	0.622756
4	71462753	19	30194030	107	0.364
4	71462753	19	30194033	107	0.364
4	71462753	19	36633114	107	0.364
4	36094939	19	49260859	107	0.301236
4	36094957	19	49260859	107	0.301236
4	36095641	19	49260859	107	0.301236
4	36101738	19	49260859	107	0.301236
4	36101795	19	49260859	107	0.301236
4	36103658	19	49260859	107	0.301236
4	42207639	19	45048658	107	0.30493
4	42207639	19	45048779	107	0.30493
4	42207639	19	45052068	107	0.325212
4	42207639	19	45056640	107	0.325212
4	42207639	19	45058204	107	0.347217
4	42207639	19	45058685	107	0.347217
4	47537609	19	49470060	107	0.340095
4	47537609	19	49470064	107	0.340095
4	47582350	19	44169529	107	0.452464
4	47582350	19	48832873	107	0.598979
4	47582350	19	48832874	107	0.598979
4	47582350	19	49470060	107	0.695704
4	47582350	19	49470064	107	0.695704
4	47582359	19	44169529	107	0.452464
4	47582359	19	48832873	107	0.598979
4	47582359	19	48832874	107	0.598979
4	47582359	19	49470060	107	0.695704
4	47582359	19	49470064	107	0.695704
4	48169691	19	48832873	107	0.441671
4	48169691	19	48832874	107	0.441671
4	48169691	19	49470060	107	0.493084
4	48169691	19	49470064	107	0.493084
4	49653860	19	46074236	107	0.372218
4	57686618	19	44169529	107	0.391819
4	57686618	19	48832873	107	0.631803
4	57686618	19	48832874	107	0.631803
4	57686618	19	49470060	107	0.650912
4	57686618	19	49470064	107	0.650912
4	65297554	19	48832873	107	0.465776
4	65297554	19	48832874	107	0.465776
4	65297554	19	49470060	107	0.582831
4	65297554	19	49470064	107	0.582831
4	71462753	19	48832873	107	0.582315
4	71462753	19	48832874	107	0.582315
4	71462753	19	49470060	107	0.774794
4	71462753	19	49470064	107	0.774794
4	47537609	19	52544805	107	0.613997
4	47582350	19	52544805	107	0.509426
4	47582350	19	53243701	107	0.613611
4	47582350	19	53302899	107	0.326149
4	47582350	19	54378795	107	0.387821
4	47582350	19	56164008	107	0.457447
4	47582359	19	52544805	107	0.509426
4	47582359	19	53243701	107	0.613611
4	47582359	19	53302899	107	0.326149
4	47582359	19	54378795	107	0.387821
4	47582359	19	56164008	107	0.457447
4	47792297	19	53107487	107	0.318175
4	47813732	19	53107487	107	0.300586
4	47815146	19	53107487	107	0.300586
4	47816064	19	53107487	107	0.300586
4	47818208	19	53107487	107	0.300586
4	48169691	19	52544805	107	0.521856
4	48169691	19	53243701	107	0.434076
4	48169691	19	56164008	107	0.397616
4	57162563	19	56181867	107	0.305558
4	57686618	19	52544805	107	0.513829
4	57686618	19	53243701	107	0.54709
4	57686618	19	54378795	107	0.320502
4	57686618	19	56164008	107	0.376992
4	65297554	19	52544805	107	0.559315
4	65297554	19	53243701	107	0.452769
4	65297554	19	56164008	107	0.374294
4	71462753	19	52544805	107	0.746959
4	71462753	19	53243701	107	0.467662
4	71462753	19	56164008	107	0.422191
4	77069602	19	5787227	107	0.302807
4	77069602	19	5787228	107	0.302807
4	85238834	19	658272	107	0.338322
4	85238834	19	658983	107	0.338322
4	85256562	19	658272	107	0.338322
4	85256562	19	658983	107	0.338322
4	85260621	19	658272	107	0.338322
4	85260621	19	658983	107	0.338322
4	114347291	19	7034455	107	0.313427
4	114347291	19	7034464	107	0.313427
4	93892998	19	24541234	107	0.30679
4	103722788	19	30106394	107	0.397401
4	103722788	19	30106397	107	0.397401
4	103722788	19	30194030	107	0.380618
4	103722788	19	30194033	107	0.380618
4	103829640	19	27870188	107	0.327044
4	103829640	19	27870189	107	0.327044
4	103829640	19	27870428	107	0.327044
4	103829640	19	27870432	107	0.327044
4	103829640	19	27870595	107	0.327044
4	103829640	19	27870596	107	0.327044
4	77069602	19	49470060	107	0.333694
4	77069602	19	49470064	107	0.333694
4	102169668	19	40638697	107	0.306639
4	102169708	19	40638697	107	0.306639
4	102170113	19	40638697	107	0.306639
4	102170551	19	40638697	107	0.306639
4	102171591	19	40638697	107	0.306639
4	102173779	19	40638697	107	0.306639
4	102173886	19	40638697	107	0.306639
4	102176098	19	40638697	107	0.306639
4	102178963	19	40638697	107	0.306639
4	102179249	19	40638697	107	0.306639
4	102182209	19	40638697	107	0.306639
4	102191412	19	40638697	107	0.306639
4	102191502	19	40638697	107	0.306639
4	102191587	19	40638697	107	0.306639
4	102194296	19	40638697	107	0.306639
4	102194587	19	40638697	107	0.306639
4	102194774	19	40638697	107	0.306639
4	102197855	19	40638697	107	0.306639
4	102199950	19	40638697	107	0.306639
4	103722788	19	44169529	107	0.319483
4	103722788	19	48832873	107	0.446273
4	103722788	19	48832874	107	0.446273
4	103722788	19	49470060	107	0.67173
4	103722788	19	49470064	107	0.67173
4	77069602	19	52544805	107	0.534647
4	84593651	19	50197344	107	0.303763
4	84600442	19	50197344	107	0.328234
4	84613102	19	50197344	107	0.304112
4	103722788	19	52544805	107	0.450988
4	103722788	19	53243701	107	0.449265
4	103722788	19	56164008	107	0.348671
4	144927063	19	19321458	107	0.311717
4	136669406	19	24560546	107	0.305558
4	136705568	19	24560546	107	0.305558
4	144927039	19	24620834	107	0.306203
4	146117356	19	49262381	107	0.317923
4	156273742	19	49470060	107	0.340095
4	156273742	19	49470064	107	0.340095
4	125380289	19	55970985	107	0.310511
4	125380502	19	55970985	107	0.325859
4	125388931	19	55970985	107	0.310511
4	125392927	19	55970985	107	0.325859
4	125395975	19	55970985	107	0.325859
4	125400193	19	55970985	107	0.325859
4	157893640	19	3601369	107	0.304111
4	157893640	19	3602465	107	0.304111
4	190683583	19	671856	107	0.318722
4	170158097	19	15773369	107	0.319233
4	170158097	19	15774456	107	0.319233
4	170158097	19	15775167	107	0.319233
4	170158097	19	15776805	107	0.319233
4	170169995	19	15773369	107	0.348907
4	170169995	19	15774456	107	0.348907
4	170169995	19	15775167	107	0.348907
4	170169995	19	15776805	107	0.348907
4	170180472	19	15773369	107	0.319233
4	170180472	19	15774456	107	0.319233
4	170180472	19	15775167	107	0.319233
4	170180472	19	15776805	107	0.319233
4	170181904	19	15773369	107	0.319233
4	170181904	19	15774456	107	0.319233
4	170181904	19	15775167	107	0.319233
4	170181904	19	15776805	107	0.319233
4	175443335	19	16883889	107	0.388221
4	175443339	19	16883889	107	0.388221
4	190684483	19	14706552	107	0.370588
4	175443335	19	30106394	107	0.511927
4	175443335	19	30106397	107	0.511927
4	175443335	19	30194030	107	0.388221
4	175443335	19	30194033	107	0.388221
4	175443339	19	30106394	107	0.511927
4	175443339	19	30106397	107	0.511927
4	175443339	19	30194030	107	0.388221
4	175443339	19	30194033	107	0.388221
4	179151062	19	24524807	107	0.33125
4	179151062	19	24534220	107	0.327044
4	190539992	19	24515375	107	0.495283
4	190539992	19	24541234	107	0.327044
4	190539992	19	24570999	107	0.504717
4	190539992	19	24572468	107	0.327044
4	190539992	19	27869648	107	0.343868
4	190614159	19	24524577	107	0.33125
4	190614159	19	24571733	107	1
4	190614159	19	24576823	107	0.504717
4	190614494	19	27889787	107	1
4	190614494	19	27889789	107	1
4	190614494	19	27889792	107	1
4	190614497	19	27889787	107	1
4	190614497	19	27889789	107	1
4	190614497	19	27889792	107	1
4	190614592	19	24558962	107	0.327044
4	190614592	19	24560546	107	0.495283
4	190614628	19	24540117	107	0.33125
4	190614628	19	24554670	107	0.504717
4	190614967	19	24535310	107	0.343868
4	190614967	19	24535316	107	0.504717
4	190656326	19	24573362	107	0.33125
4	190657222	19	33237442	107	0.341935
4	190657223	19	33237442	107	0.341935
4	190657573	19	24538746	107	1
4	190657573	19	24563778	107	1
4	190658285	19	24529778	107	0.504717
4	190658285	19	27870428	107	0.504717
4	190658285	19	27870432	107	0.504717
4	190658573	19	27870428	107	0.327044
4	190658573	19	27870432	107	0.327044
4	190658575	19	27870428	107	0.327044
4	190658575	19	27870432	107	0.327044
4	190659304	19	24541234	107	0.660317
4	190659304	19	27870188	107	0.495283
4	190659304	19	27870189	107	0.495283
4	190659304	19	27870595	107	0.495283
4	190659304	19	27870596	107	0.495283
4	190660082	19	27870428	107	0.327044
4	190660082	19	27870432	107	0.327044
4	190660086	19	27870428	107	0.327044
4	190660086	19	27870432	107	0.327044
4	190660237	19	27870747	107	0.495283
4	190660747	19	24515281	107	0.388571
4	190661462	19	24538746	107	1
4	190661462	19	24563778	107	1
4	190661467	19	24538746	107	1
4	190661467	19	24563778	107	1
4	190661500	19	24538746	107	0.495283
4	190661500	19	24563778	107	0.495283
4	190661609	19	24515281	107	0.495283
4	190661609	19	24557971	107	0.33125
4	190661609	19	24573362	107	1
4	190661609	19	24578299	107	0.33125
4	190661698	19	24538746	107	0.327044
4	190661698	19	24549039	107	0.327044
4	190661698	19	24563778	107	0.327044
4	190661698	19	24585743	107	0.327044
4	190662044	19	24571733	107	0.327044
4	190662549	19	24551814	107	0.388571
4	190683669	19	24538746	107	0.327044
4	190683669	19	24549039	107	0.327044
4	190683669	19	24563778	107	0.327044
4	190684483	19	24571473	107	0.360842
4	190802525	19	27870747	107	0.495283
4	190874045	19	24538746	107	0.327044
4	190874045	19	24563778	107	0.327044
4	190898316	19	27870188	107	0.33125
4	190898316	19	27870189	107	0.33125
4	190898316	19	27870595	107	0.33125
4	190898316	19	27870596	107	0.33125
4	191036388	19	24531757	107	0.327044
4	191036388	19	24585743	107	1
4	175443335	19	44169529	107	0.320871
4	175443335	19	48832873	107	0.519686
4	175443335	19	48832874	107	0.519686
4	175443335	19	49470060	107	0.70989
4	175443335	19	49470064	107	0.70989
4	175443339	19	44169529	107	0.320871
4	175443339	19	48832873	107	0.519686
4	175443339	19	48832874	107	0.519686
4	175443339	19	49470060	107	0.70989
4	175443339	19	49470064	107	0.70989
4	186570537	19	49470060	107	0.300427
4	186570537	19	49470064	107	0.300427
4	174654568	19	58135288	107	0.321623
4	175443335	19	52544805	107	0.499047
4	175443335	19	53243701	107	0.506154
4	175443335	19	56164008	107	0.423399
4	175443339	19	52544805	107	0.499047
4	175443339	19	53243701	107	0.506154
4	175443339	19	56164008	107	0.423399
4	877363	20	1559330	107	0.308205
4	877363	20	3565431	107	0.489747
4	877363	20	4005159	107	0.431453
4	877363	20	4005163	107	0.431453
4	877363	20	5170364	107	0.450902
4	877366	20	1559330	107	0.308205
4	877366	20	3565431	107	0.489747
4	877366	20	4005159	107	0.431453
4	877366	20	4005163	107	0.431453
4	877366	20	5170364	107	0.450902
4	8477441	20	1559330	107	0.360986
4	8477441	20	3565431	107	0.555484
4	8477441	20	4005159	107	0.472679
4	8477441	20	4005163	107	0.472679
4	8477441	20	5170364	107	0.553873
4	20512793	20	1559330	107	0.318062
4	20512793	20	3565431	107	0.526672
4	20512793	20	4005159	107	0.624236
4	20512793	20	4005163	107	0.624236
4	20512793	20	5170364	107	0.719625
4	877363	20	31982843	107	0.358934
4	877363	20	33104135	107	0.372489
4	877363	20	34783313	107	0.655205
4	877363	20	36396432	107	0.46303
4	877366	20	31982843	107	0.358934
4	877366	20	33104135	107	0.372489
4	877366	20	34783313	107	0.655205
4	877366	20	36396432	107	0.46303
4	1421717	20	25988201	107	0.322212
4	3572560	20	29629273	107	0.333647
4	3572560	20	29629274	107	0.333647
4	3573608	20	29556811	107	0.33125
4	3593982	20	29556811	107	0.504717
4	3593986	20	29556811	107	0.504717
4	3594013	20	29556811	107	0.33125
4	3594013	20	29556888	107	0.445923
4	3594013	20	29556890	107	0.445923
4	3594014	20	29556811	107	0.33125
4	3594014	20	29556888	107	0.445923
4	3594014	20	29556890	107	0.445923
4	3627070	20	29648243	107	0.327044
4	3627070	20	29648245	107	0.327044
4	3627071	20	29648243	107	0.327044
4	3627071	20	29648245	107	0.327044
4	8477441	20	25295785	107	0.322348
4	8477441	20	31982843	107	0.434268
4	8477441	20	33104135	107	0.39091
4	8477441	20	34783313	107	0.688562
4	8477441	20	36396432	107	0.503979
4	9982872	20	29556888	107	0.327044
4	9982872	20	29556890	107	0.327044
4	20512793	20	25295785	107	0.379232
4	20512793	20	31982843	107	0.638514
4	20512793	20	33104135	107	0.356099
4	20512793	20	34783313	107	0.820782
4	20512793	20	36396432	107	0.659106
4	29923259	20	24431225	107	0.315339
4	877363	20	47704759	107	0.446263
4	877363	20	48256155	107	0.425326
4	877366	20	47704759	107	0.446263
4	877366	20	48256155	107	0.425326
4	8477441	20	47704759	107	0.51285
4	8477441	20	48256155	107	0.403929
4	16453753	20	44838112	107	0.320624
4	16453753	20	44838466	107	0.320624
4	16453779	20	44838112	107	0.320624
4	16453779	20	44838466	107	0.320624
4	16456200	20	44838112	107	0.320624
4	16456200	20	44838466	107	0.320624
4	16457061	20	44838112	107	0.320624
4	16457061	20	44838466	107	0.320624
4	16457460	20	44838112	107	0.320624
4	16457460	20	44838466	107	0.320624
4	16458314	20	44838112	107	0.320624
4	16458314	20	44838466	107	0.320624
4	16459688	20	44838112	107	0.320624
4	16459688	20	44838466	107	0.320624
4	16460247	20	44838112	107	0.320624
4	16460247	20	44838466	107	0.320624
4	16465933	20	44838112	107	0.304976
4	16465933	20	44838466	107	0.304976
4	16467877	20	44838112	107	0.320624
4	16467877	20	44838466	107	0.320624
4	16468963	20	44838112	107	0.304976
4	16468963	20	44838466	107	0.304976
4	16469713	20	44838112	107	0.304976
4	16469713	20	44838466	107	0.304976
4	20512793	20	47704759	107	0.621842
4	20512793	20	48256155	107	0.601913
4	44157	20	62720215	107	0.327044
4	877363	20	57478681	107	0.309517
4	877366	20	57478681	107	0.309517
4	1421717	20	62720446	107	0.319291
4	8477441	20	57478681	107	0.320946
4	20512793	20	57478681	107	0.496475
4	47537609	20	4005159	107	0.451451
4	47537609	20	4005163	107	0.451451
4	47537609	20	5170364	107	0.432398
4	47582350	20	1559330	107	0.32454
4	47582350	20	3565431	107	0.59071
4	47582350	20	4005159	107	0.611294
4	47582350	20	4005163	107	0.611294
4	47582350	20	5170364	107	0.638613
4	47582359	20	1559330	107	0.32454
4	47582359	20	3565431	107	0.59071
4	47582359	20	4005159	107	0.611294
4	47582359	20	4005163	107	0.611294
4	47582359	20	5170364	107	0.638613
4	48169691	20	3565431	107	0.468455
4	48169691	20	4005159	107	0.518888
4	48169691	20	4005163	107	0.518888
4	48169691	20	5170364	107	0.60977
4	57686618	20	1559330	107	0.318062
4	57686618	20	3565431	107	0.526672
4	57686618	20	4005159	107	0.624236
4	57686618	20	4005163	107	0.624236
4	57686618	20	5170364	107	0.653863
4	65297554	20	3565431	107	0.434786
4	65297554	20	4005159	107	0.746857
4	65297554	20	4005163	107	0.746857
4	65297554	20	5170364	107	0.711022
4	71462753	20	3565431	107	0.450208
4	71462753	20	4005159	107	0.810578
4	71462753	20	4005163	107	0.810578
4	71462753	20	5170364	107	0.922464
4	49223644	20	20317998	107	0.317432
4	54797237	20	12227363	107	0.300439
4	54797237	20	12228872	107	0.300439
4	54797237	20	12229102	107	0.300439
4	54797237	20	12233406	107	0.300439
4	58101256	20	14831446	107	0.301001
4	58101256	20	14835172	107	0.301001
4	58101256	20	14836220	107	0.301001
4	58101256	20	14839782	107	0.301001
4	58101256	20	14840910	107	0.301001
4	58101256	20	14843670	107	0.301001
4	58101256	20	14901070	107	0.313409
4	47537609	20	25295785	107	0.326407
4	47537609	20	31982843	107	0.539223
4	47537609	20	36396432	107	0.471564
4	47582350	20	31982843	107	0.569293
4	47582350	20	33104135	107	0.46253
4	47582350	20	34783313	107	0.925553
4	47582350	20	36396432	107	0.584747
4	47582359	20	31982843	107	0.569293
4	47582359	20	33104135	107	0.46253
4	47582359	20	34783313	107	0.925553
4	47582359	20	36396432	107	0.584747
4	48169691	20	31982843	107	0.583727
4	48169691	20	34783313	107	0.599577
4	48169691	20	36396432	107	0.610569
4	49317714	20	26204896	107	0.331406
4	49317714	20	26204897	107	0.331406
4	49323052	20	26057936	107	0.34155
4	49323052	20	26204896	107	0.327722
4	49323052	20	26204897	107	0.327722
4	49323052	20	29629273	107	0.37857
4	49323052	20	29629274	107	0.37857
4	49535539	20	38188038	107	0.340529
4	57686618	20	31982843	107	0.57448
4	57686618	20	33104135	107	0.407823
4	57686618	20	34783313	107	0.820782
4	57686618	20	36396432	107	0.659106
4	65297554	20	25295785	107	0.303836
4	65297554	20	31982843	107	0.559315
4	65297554	20	34783313	107	0.690728
4	65297554	20	36396432	107	0.647743
4	71462753	20	25295785	107	0.447511
4	71462753	20	31982843	107	0.746959
4	71462753	20	34783313	107	0.695704
4	71462753	20	36396432	107	0.849296
4	47537609	20	48256155	107	0.447576
4	47582350	20	47704759	107	0.65609
4	47582350	20	48256155	107	0.533842
4	47582359	20	47704759	107	0.65609
4	47582359	20	48256155	107	0.533842
4	48169691	20	47704759	107	0.59194
4	48169691	20	48256155	107	0.491023
4	54743857	20	50425670	107	0.305506
4	54743857	20	50426373	107	0.305506
4	54743857	20	50455713	107	0.305506
4	54743857	20	50455735	107	0.305506
4	54743857	20	50455767	107	0.305506
4	54743857	20	50455860	107	0.305506
4	54743857	20	50456014	107	0.305506
4	54743857	20	50456133	107	0.305506
4	54743857	20	50456180	107	0.305506
4	54743857	20	50456237	107	0.305506
4	54743857	20	50456411	107	0.305506
4	54743857	20	50456689	107	0.305506
4	54743857	20	50456927	107	0.305506
4	54743857	20	50458789	107	0.305506
4	57686618	20	47704759	107	0.621842
4	57686618	20	48256155	107	0.54028
4	65297554	20	47704759	107	0.621657
4	65297554	20	48256155	107	0.652701
4	71462753	20	47704759	107	0.686722
4	71462753	20	48256155	107	0.780137
4	41151383	20	60281236	107	0.313103
4	41151383	20	60281471	107	0.390556
4	41151769	20	60281236	107	0.312842
4	41151769	20	60281471	107	0.393537
4	41153785	20	60281236	107	0.312842
4	41153785	20	60281471	107	0.393537
4	41155607	20	60281236	107	0.312842
4	41155607	20	60281471	107	0.393537
4	41156604	20	60281236	107	0.312842
4	41156604	20	60281471	107	0.393537
4	41159143	20	60281236	107	0.312842
4	41159143	20	60281471	107	0.393537
4	41160393	20	60281236	107	0.312842
4	41160393	20	60281471	107	0.393537
4	41162302	20	60281236	107	0.312842
4	41162302	20	60281471	107	0.393537
4	41163445	20	60281236	107	0.312842
4	41163445	20	60281471	107	0.393537
4	41164212	20	60281236	107	0.312842
4	41164212	20	60281471	107	0.393537
4	41169254	20	60281236	107	0.312842
4	41169254	20	60281471	107	0.393537
4	41170179	20	60281236	107	0.312842
4	41170179	20	60281471	107	0.393537
4	41178263	20	60281236	107	0.312842
4	41178263	20	60281471	107	0.393537
4	41182807	20	60281236	107	0.312842
4	41182807	20	60281471	107	0.393537
4	41182887	20	60281236	107	0.312842
4	41182887	20	60281471	107	0.393537
4	41184391	20	60281236	107	0.312842
4	41184391	20	60281471	107	0.393537
4	41192392	20	60281236	107	0.312842
4	41192392	20	60281471	107	0.393537
4	47582350	20	57478681	107	0.497375
4	47582359	20	57478681	107	0.497375
4	48169691	20	57478681	107	0.440304
4	49323671	20	62720454	107	0.327185
4	57686618	20	57478681	107	0.557851
4	65297554	20	57478681	107	0.477887
4	68845560	20	62865670	107	0.309594
4	68845560	20	62866223	107	0.309594
4	68845560	20	62866416	107	0.309594
4	68845560	20	62868043	107	0.309594
4	68845560	20	62869736	107	0.309594
4	68845560	20	62870823	107	0.309594
4	68845560	20	62871232	107	0.309594
4	68845561	20	62865670	107	0.309594
4	68845561	20	62866223	107	0.309594
4	68845561	20	62866416	107	0.309594
4	68845561	20	62868043	107	0.309594
4	68845561	20	62869736	107	0.309594
4	68845561	20	62870823	107	0.309594
4	68845561	20	62871232	107	0.309594
4	71462753	20	57478681	107	0.652597
4	77069602	20	4005159	107	0.384601
4	77069602	20	4005163	107	0.384601
4	77069602	20	5170364	107	0.366731
4	93665759	20	6982429	107	0.300035
4	93665759	20	6982432	107	0.300035
4	99852290	20	3797800	107	0.315721
4	103722788	20	3565431	107	0.432498
4	103722788	20	4005159	107	0.701448
4	103722788	20	4005163	107	0.701448
4	103722788	20	5170364	107	0.542366
4	77069602	20	31982843	107	0.534647
4	77069602	20	34783313	107	0.33566
4	77069602	20	36396432	107	0.530979
4	81471914	20	22636756	107	0.304539
4	81471914	20	22637986	107	0.304539
4	81471914	20	22639632	107	0.304539
4	81471914	20	22640412	107	0.304539
4	81471914	20	22640770	107	0.304539
4	81471914	20	22641833	107	0.304539
4	81471914	20	22642930	107	0.304539
4	81471914	20	22643326	107	0.304539
4	81471914	20	22643662	107	0.304539
4	81471914	20	22644561	107	0.304539
4	81471914	20	22645049	107	0.304539
4	81471914	20	22645143	107	0.304539
4	81471914	20	22645527	107	0.304539
4	81471914	20	22645632	107	0.304539
4	81471914	20	22645735	107	0.304539
4	81471914	20	22645877	107	0.304539
4	81471914	20	22647437	107	0.304539
4	81471914	20	22647587	107	0.304539
4	81471914	20	22647648	107	0.304539
4	90636419	20	29556888	107	0.30679
4	90636419	20	29556890	107	0.30679
4	103722788	20	31982843	107	0.450988
4	103722788	20	33104135	107	0.343969
4	103722788	20	34783313	107	0.732165
4	103722788	20	36396432	107	0.481173
4	112796227	20	33243184	107	0.303942
4	112798060	20	33243184	107	0.300614
4	77069602	20	47704759	107	0.420054
4	77069602	20	48256155	107	0.44457
4	103722788	20	47704759	107	0.594318
4	103722788	20	48256155	107	0.539245
4	77069602	20	57478681	107	0.347606
4	78940839	20	57361999	107	0.302456
4	78940839	20	57362800	107	0.302456
4	78942760	20	57361999	107	0.302456
4	78942760	20	57362800	107	0.302456
4	78943483	20	57361999	107	0.302456
4	78943483	20	57362800	107	0.302456
4	78944329	20	57361999	107	0.302456
4	78944329	20	57362800	107	0.302456
4	78944944	20	57361999	107	0.302456
4	78944944	20	57362800	107	0.302456
4	78959292	20	57361999	107	0.300378
4	78959292	20	57362800	107	0.300378
4	103722788	20	57478681	107	0.482354
4	109658910	20	56647981	107	0.303157
4	109658910	20	56648114	107	0.330968
4	109658910	20	56650729	107	0.348183
4	139385949	20	1485448	107	0.326286
4	151092923	20	2721126	107	0.329658
4	151092923	20	2726599	107	0.314882
4	151101177	20	2721126	107	0.329658
4	151101177	20	2726599	107	0.314882
4	151118838	20	2721126	107	0.3291
4	151118838	20	2726599	107	0.315443
4	151120242	20	2721126	107	0.3291
4	151120242	20	2726599	107	0.315443
4	151122552	20	2721126	107	0.309895
4	157457899	20	985712	107	0.323114
4	157458306	20	985712	107	0.323114
4	157465716	20	985712	107	0.323114
4	157465717	20	985712	107	0.323114
4	157468348	20	985712	107	0.323114
4	157472529	20	985712	107	0.323114
4	125501468	20	15487548	107	0.323882
4	125501468	20	15488269	107	0.323882
4	125501468	20	15489784	107	0.323882
4	125501468	20	15490760	107	0.313391
4	125501468	20	15491515	107	0.313391
4	125501468	20	15493911	107	0.323882
4	125501468	20	15496251	107	0.323882
4	125508921	20	15487548	107	0.323882
4	125508921	20	15488269	107	0.323882
4	125508921	20	15489784	107	0.323882
4	125508921	20	15490760	107	0.313391
4	125508921	20	15491515	107	0.313391
4	125508921	20	15493911	107	0.323882
4	125508921	20	15496251	107	0.323882
4	119899664	20	29634161	107	0.345678
4	119899739	20	29634161	107	0.331922
4	119901266	20	29634161	107	0.345678
4	119904103	20	29634161	107	0.345678
4	119905415	20	29634161	107	0.345678
4	144927039	20	25988201	107	0.310966
4	144927039	20	26204896	107	0.310966
4	144927039	20	26204897	107	0.310966
4	144927039	20	29629273	107	0.339943
4	144927039	20	29629274	107	0.339943
4	144927063	20	29629273	107	0.321206
4	144927063	20	29629274	107	0.321206
4	156273742	20	34783313	107	0.349544
4	119795316	20	50723662	107	0.307723
4	119795345	20	50723662	107	0.307723
4	126088487	20	51820791	107	0.328774
4	126093508	20	51820791	107	0.328774
4	126097052	20	51820791	107	0.328774
4	126097439	20	51820791	107	0.328774
4	126097560	20	51820791	107	0.328774
4	126097735	20	51820791	107	0.375652
4	126098210	20	51820791	107	0.375652
4	126098214	20	51820791	107	0.375652
4	126101712	20	51820791	107	0.328774
4	126105391	20	51820791	107	0.375652
4	126107174	20	51820791	107	0.375652
4	126107832	20	51820791	107	0.328774
4	126108001	20	51820791	107	0.375652
4	126109355	20	51820791	107	0.375652
4	126110639	20	51820791	107	0.375652
4	126112780	20	51820791	107	0.375652
4	126113922	20	51820791	107	0.328774
4	126114437	20	51820791	107	0.375652
4	126115847	20	51820791	107	0.308344
4	126115861	20	51820791	107	0.308344
4	126115911	20	51820791	107	0.328774
4	126116125	20	51820791	107	0.328774
4	126116313	20	51820791	107	0.328774
4	126116796	20	51820791	107	0.328774
4	126116915	20	51820791	107	0.328774
4	126117447	20	51820791	107	0.328774
4	126117463	20	51820791	107	0.328774
4	126117627	20	51820791	107	0.375652
4	126118414	20	51820791	107	0.375652
4	148709609	20	42121814	107	0.321549
4	118694458	20	60990162	107	0.303223
4	118785575	20	60987737	107	0.306849
4	131641319	20	59050476	107	0.318755
4	131647051	20	59050476	107	0.318755
4	131647052	20	59050476	107	0.318755
4	131649509	20	59050476	107	0.318755
4	131650769	20	59050476	107	0.318755
4	131652629	20	59050476	107	0.318755
4	131652733	20	59050476	107	0.318755
4	131654118	20	59050476	107	0.33039
4	131654463	20	59050476	107	0.33039
4	131655186	20	59050476	107	0.33039
4	131656306	20	59050476	107	0.33039
4	131660961	20	59050476	107	0.33039
4	131661088	20	59050476	107	0.33039
4	131662086	20	59050476	107	0.33039
4	131662575	20	59050476	107	0.33039
4	131665116	20	59050476	107	0.33039
4	131665435	20	59050476	107	0.33039
4	152988228	20	61310717	107	0.306421
4	152988490	20	61310717	107	0.306421
4	152991055	20	61310717	107	0.306421
4	152992629	20	61310717	107	0.309943
4	152992741	20	61310717	107	0.309943
4	152993548	20	61310717	107	0.31346
4	152994634	20	61310717	107	0.31346
4	152994746	20	61310717	107	0.31346
4	152996031	20	61310717	107	0.31346
4	152996166	20	61310717	107	0.31346
4	152996282	20	61310717	107	0.31346
4	152997872	20	61310717	107	0.31346
4	168595746	20	9958906	107	0.301701
4	168602022	20	9958906	107	0.321648
4	168602424	20	9958906	107	0.301701
4	168602870	20	9958906	107	0.301701
4	168611872	20	9958906	107	0.304605
4	168616622	20	9958906	107	0.322851
4	175443335	20	3565431	107	0.487264
4	175443335	20	4005159	107	0.614233
4	175443335	20	4005163	107	0.614233
4	175443335	20	5170364	107	0.645175
4	175443339	20	3565431	107	0.487264
4	175443339	20	4005159	107	0.614233
4	175443339	20	4005163	107	0.614233
4	175443339	20	5170364	107	0.645175
4	177582371	20	6406610	107	0.308336
4	177583120	20	6406610	107	0.308336
4	177594575	20	6406610	107	0.322939
4	177597692	20	6406610	107	0.322939
4	177601762	20	6406610	107	0.322939
4	177603713	20	6406610	107	0.322939
4	177603780	20	6406610	107	0.322939
4	177604081	20	6406610	107	0.322939
4	177605696	20	6406610	107	0.322939
4	177606025	20	6406610	107	0.322939
4	177607455	20	6406610	107	0.322939
4	186570537	20	3565431	107	0.401657
4	186570537	20	5170364	107	0.306668
4	158110995	20	11070924	107	0.301035
4	158110995	20	11086047	107	0.301035
4	158112985	20	11070924	107	0.301035
4	158112985	20	11086047	107	0.301035
4	161841297	20	12374745	107	0.301607
4	161845356	20	12374745	107	0.301607
4	161850364	20	12374745	107	0.301607
4	161853194	20	12374745	107	0.301607
4	161853875	20	12374745	107	0.301607
4	161855010	20	12374745	107	0.301607
4	161858149	20	12374745	107	0.301607
4	161858550	20	12374745	107	0.301607
4	161869297	20	12374745	107	0.301607
4	161872095	20	12374745	107	0.301607
4	161876328	20	12374745	107	0.301607
4	161877039	20	12374745	107	0.301607
4	161878992	20	12374745	107	0.301607
4	161881819	20	12374745	107	0.301607
4	161885214	20	12374745	107	0.301607
4	161886445	20	12374745	107	0.301607
4	161887503	20	12374745	107	0.301607
4	161893095	20	12374745	107	0.304356
4	182880945	20	19793859	107	0.300543
4	184646198	20	10355176	107	0.303829
4	184646198	20	10356054	107	0.303829
4	184646198	20	10356963	107	0.303829
4	184646198	20	10357742	107	0.303829
4	167648454	20	31258815	107	0.302578
4	167648454	20	31264465	107	0.307671
4	167648875	20	31258815	107	0.302578
4	167648875	20	31264465	107	0.307671
4	167649031	20	31258815	107	0.302578
4	167649031	20	31264465	107	0.307671
4	167649165	20	31258815	107	0.302578
4	167649165	20	31264465	107	0.307671
4	167649479	20	31258815	107	0.302578
4	167649479	20	31264465	107	0.307671
4	167649643	20	31250262	107	0.301268
4	167649643	20	31257732	107	0.301268
4	167649643	20	31258134	107	0.301268
4	167649643	20	31259279	107	0.301268
4	167649643	20	31259367	107	0.301268
4	167649643	20	31262920	107	0.301268
4	167649643	20	31263802	107	0.301268
4	167649643	20	31264465	107	0.317635
4	167649643	20	31321920	107	0.300843
4	167649643	20	31321968	107	0.300843
4	167649794	20	31250262	107	0.301268
4	167649794	20	31257732	107	0.301268
4	167649794	20	31258134	107	0.301268
4	167649794	20	31259279	107	0.301268
4	167649794	20	31259367	107	0.301268
4	167649794	20	31262920	107	0.301268
4	167649794	20	31263802	107	0.301268
4	167649794	20	31264465	107	0.317635
4	167649794	20	31321920	107	0.300843
4	167649794	20	31321968	107	0.300843
4	167650280	20	31250262	107	0.301268
4	167650280	20	31257732	107	0.301268
4	167650280	20	31258134	107	0.301268
4	167650280	20	31259279	107	0.301268
4	167650280	20	31259367	107	0.301268
4	167650280	20	31262920	107	0.301268
4	167650280	20	31263802	107	0.301268
4	167650280	20	31264465	107	0.317635
4	167650280	20	31321920	107	0.300843
4	167650280	20	31321968	107	0.300843
4	167650690	20	31250262	107	0.301268
4	167650690	20	31257732	107	0.301268
4	167650690	20	31258134	107	0.301268
4	167650690	20	31259279	107	0.301268
4	167650690	20	31259367	107	0.301268
4	167650690	20	31262920	107	0.301268
4	167650690	20	31263802	107	0.301268
4	167650690	20	31264465	107	0.317635
4	167650690	20	31321920	107	0.300843
4	167650690	20	31321968	107	0.300843
4	167650729	20	31250262	107	0.301268
4	167650729	20	31257732	107	0.301268
4	167650729	20	31258134	107	0.301268
4	167650729	20	31259279	107	0.301268
4	167650729	20	31259367	107	0.301268
4	167650729	20	31262920	107	0.301268
4	167650729	20	31263802	107	0.301268
4	167650729	20	31264465	107	0.317635
4	167650729	20	31321920	107	0.300843
4	167650729	20	31321968	107	0.300843
4	167651241	20	31250262	107	0.301268
4	167651241	20	31257732	107	0.301268
4	167651241	20	31258134	107	0.301268
4	167651241	20	31259279	107	0.301268
4	167651241	20	31259367	107	0.301268
4	167651241	20	31262920	107	0.301268
4	167651241	20	31263802	107	0.301268
4	167651241	20	31264465	107	0.317635
4	167651241	20	31321920	107	0.300843
4	167651241	20	31321968	107	0.300843
4	167651397	20	31250262	107	0.301268
4	167651397	20	31257732	107	0.301268
4	167651397	20	31258134	107	0.301268
4	167651397	20	31259279	107	0.301268
4	167651397	20	31259367	107	0.301268
4	167651397	20	31262920	107	0.301268
4	167651397	20	31263802	107	0.301268
4	167651397	20	31264465	107	0.317635
4	167651397	20	31321920	107	0.300843
4	167651397	20	31321968	107	0.300843
4	167651583	20	31250262	107	0.301268
4	167651583	20	31257732	107	0.301268
4	167651583	20	31258134	107	0.301268
4	167651583	20	31259279	107	0.301268
4	167651583	20	31259367	107	0.301268
4	167651583	20	31262920	107	0.301268
4	167651583	20	31263802	107	0.301268
4	167651583	20	31264465	107	0.317635
4	167651583	20	31321920	107	0.300843
4	167651583	20	31321968	107	0.300843
4	167653371	20	31250262	107	0.301268
4	167653371	20	31257732	107	0.301268
4	167653371	20	31258134	107	0.301268
4	167653371	20	31259279	107	0.301268
4	167653371	20	31259367	107	0.301268
4	167653371	20	31262920	107	0.301268
4	167653371	20	31263802	107	0.301268
4	167653371	20	31264465	107	0.317635
4	167653371	20	31321920	107	0.300843
4	167653371	20	31321968	107	0.300843
4	167655482	20	31250262	107	0.301268
4	167655482	20	31257732	107	0.301268
4	167655482	20	31258134	107	0.301268
4	167655482	20	31259279	107	0.301268
4	167655482	20	31259367	107	0.301268
4	167655482	20	31262920	107	0.301268
4	167655482	20	31263802	107	0.301268
4	167655482	20	31264465	107	0.317635
4	167655482	20	31321920	107	0.300843
4	167655482	20	31321968	107	0.300843
4	167656278	20	31250262	107	0.301268
4	167656278	20	31257732	107	0.301268
4	167656278	20	31258134	107	0.301268
4	167656278	20	31259279	107	0.301268
4	167656278	20	31259367	107	0.301268
4	167656278	20	31262920	107	0.301268
4	167656278	20	31263802	107	0.301268
4	167656278	20	31264465	107	0.317635
4	167656278	20	31321920	107	0.300843
4	167656278	20	31321968	107	0.300843
4	167657085	20	31250262	107	0.301268
4	167657085	20	31257732	107	0.301268
4	167657085	20	31258134	107	0.301268
4	167657085	20	31259279	107	0.301268
4	167657085	20	31259367	107	0.301268
4	167657085	20	31262920	107	0.301268
4	167657085	20	31263802	107	0.301268
4	167657085	20	31264465	107	0.317635
4	167657085	20	31321920	107	0.300843
4	167657085	20	31321968	107	0.300843
4	167657775	20	31250262	107	0.301268
4	167657775	20	31257732	107	0.301268
4	167657775	20	31258134	107	0.301268
4	167657775	20	31259279	107	0.301268
4	167657775	20	31259367	107	0.301268
4	167657775	20	31262920	107	0.301268
4	167657775	20	31263802	107	0.301268
4	167657775	20	31264465	107	0.317635
4	167657775	20	31321920	107	0.300843
4	167657775	20	31321968	107	0.300843
4	167657872	20	31250262	107	0.301268
4	167657872	20	31257732	107	0.301268
4	167657872	20	31258134	107	0.301268
4	167657872	20	31259279	107	0.301268
4	167657872	20	31259367	107	0.301268
4	167657872	20	31262920	107	0.301268
4	167657872	20	31263802	107	0.301268
4	167657872	20	31264465	107	0.317635
4	167657872	20	31321920	107	0.300843
4	167657872	20	31321968	107	0.300843
4	167659473	20	31250262	107	0.301268
4	167659473	20	31257732	107	0.301268
4	167659473	20	31258134	107	0.301268
4	167659473	20	31259279	107	0.301268
4	167659473	20	31259367	107	0.301268
4	167659473	20	31262920	107	0.301268
4	167659473	20	31263802	107	0.301268
4	167659473	20	31264465	107	0.317635
4	167659473	20	31321920	107	0.300843
4	167659473	20	31321968	107	0.300843
4	167659564	20	31250262	107	0.301268
4	167659564	20	31257732	107	0.301268
4	167659564	20	31258134	107	0.301268
4	167659564	20	31259279	107	0.301268
4	167659564	20	31259367	107	0.301268
4	167659564	20	31262920	107	0.301268
4	167659564	20	31263802	107	0.301268
4	167659564	20	31264465	107	0.317635
4	167659564	20	31321920	107	0.300843
4	167659564	20	31321968	107	0.300843
4	167659651	20	31250262	107	0.301268
4	167659651	20	31257732	107	0.301268
4	167659651	20	31258134	107	0.301268
4	167659651	20	31259279	107	0.301268
4	167659651	20	31259367	107	0.301268
4	167659651	20	31262920	107	0.301268
4	167659651	20	31263802	107	0.301268
4	167659651	20	31264465	107	0.317635
4	167659651	20	31321920	107	0.300843
4	167659651	20	31321968	107	0.300843
4	167660318	20	31250262	107	0.301268
4	167660318	20	31257732	107	0.301268
4	167660318	20	31258134	107	0.301268
4	167660318	20	31259279	107	0.301268
4	167660318	20	31259367	107	0.301268
4	167660318	20	31262920	107	0.301268
4	167660318	20	31263802	107	0.301268
4	167660318	20	31264465	107	0.317635
4	167660318	20	31321920	107	0.300843
4	167660318	20	31321968	107	0.300843
4	167662963	20	31250262	107	0.301268
4	167662963	20	31257732	107	0.301268
4	167662963	20	31258134	107	0.301268
4	167662963	20	31259279	107	0.301268
4	167662963	20	31259367	107	0.301268
4	167662963	20	31262920	107	0.301268
4	167662963	20	31263802	107	0.301268
4	167662963	20	31264465	107	0.317635
4	167662963	20	31321920	107	0.300843
4	167662963	20	31321968	107	0.300843
4	167663664	20	31250262	107	0.301268
4	167663664	20	31257732	107	0.301268
4	167663664	20	31258134	107	0.301268
4	167663664	20	31259279	107	0.301268
4	167663664	20	31259367	107	0.301268
4	167663664	20	31262920	107	0.301268
4	167663664	20	31263802	107	0.301268
4	167663664	20	31264465	107	0.317635
4	167663664	20	31321920	107	0.300843
4	167663664	20	31321968	107	0.300843
4	167665621	20	31250262	107	0.301268
4	167665621	20	31257732	107	0.301268
4	167665621	20	31258134	107	0.301268
4	167665621	20	31259279	107	0.301268
4	167665621	20	31259367	107	0.301268
4	167665621	20	31262920	107	0.301268
4	167665621	20	31263802	107	0.301268
4	167665621	20	31264465	107	0.317635
4	167665621	20	31321920	107	0.300843
4	167665621	20	31321968	107	0.300843
4	167666178	20	31250262	107	0.301268
4	167666178	20	31257732	107	0.301268
4	167666178	20	31258134	107	0.301268
4	167666178	20	31259279	107	0.301268
4	167666178	20	31259367	107	0.301268
4	167666178	20	31262920	107	0.301268
4	167666178	20	31263802	107	0.301268
4	167666178	20	31264465	107	0.317635
4	167666178	20	31321920	107	0.300843
4	167666178	20	31321968	107	0.300843
4	167666412	20	31250262	107	0.301268
4	167666412	20	31257732	107	0.301268
4	167666412	20	31258134	107	0.301268
4	167666412	20	31259279	107	0.301268
4	167666412	20	31259367	107	0.301268
4	167666412	20	31262920	107	0.301268
4	167666412	20	31263802	107	0.301268
4	167666412	20	31264465	107	0.317635
4	167666412	20	31321920	107	0.300843
4	167666412	20	31321968	107	0.300843
4	167667015	20	31250262	107	0.301268
4	167667015	20	31257732	107	0.301268
4	167667015	20	31258134	107	0.301268
4	167667015	20	31259279	107	0.301268
4	167667015	20	31259367	107	0.301268
4	167667015	20	31262920	107	0.301268
4	167667015	20	31263802	107	0.301268
4	167667015	20	31264465	107	0.317635
4	167667015	20	31321920	107	0.300843
4	167667015	20	31321968	107	0.300843
4	167668065	20	31250262	107	0.301268
4	167668065	20	31257732	107	0.301268
4	167668065	20	31258134	107	0.301268
4	167668065	20	31259279	107	0.301268
4	167668065	20	31259367	107	0.301268
4	167668065	20	31262920	107	0.301268
4	167668065	20	31263802	107	0.301268
4	167668065	20	31264465	107	0.317635
4	167668065	20	31321920	107	0.300843
4	167668065	20	31321968	107	0.300843
4	167669099	20	31250262	107	0.301268
4	167669099	20	31257732	107	0.301268
4	167669099	20	31258134	107	0.301268
4	167669099	20	31259279	107	0.301268
4	167669099	20	31259367	107	0.301268
4	167669099	20	31262920	107	0.301268
4	167669099	20	31263802	107	0.301268
4	167669099	20	31264465	107	0.317635
4	167669099	20	31321920	107	0.300843
4	167669099	20	31321968	107	0.300843
4	167670710	20	31250262	107	0.301268
4	167670710	20	31257732	107	0.301268
4	167670710	20	31258134	107	0.301268
4	167670710	20	31259279	107	0.301268
4	167670710	20	31259367	107	0.301268
4	167670710	20	31262920	107	0.301268
4	167670710	20	31263802	107	0.301268
4	167670710	20	31264465	107	0.317635
4	167670710	20	31321920	107	0.300843
4	167670710	20	31321968	107	0.300843
4	167670714	20	31250262	107	0.301268
4	167670714	20	31257732	107	0.301268
4	167670714	20	31258134	107	0.301268
4	167670714	20	31259279	107	0.301268
4	167670714	20	31259367	107	0.301268
4	167670714	20	31262920	107	0.301268
4	167670714	20	31263802	107	0.301268
4	167670714	20	31264465	107	0.317635
4	167670714	20	31321920	107	0.300843
4	167670714	20	31321968	107	0.300843
4	167671227	20	31250262	107	0.301268
4	167671227	20	31257732	107	0.301268
4	167671227	20	31258134	107	0.301268
4	167671227	20	31259279	107	0.301268
4	167671227	20	31259367	107	0.301268
4	167671227	20	31262920	107	0.301268
4	167671227	20	31263802	107	0.301268
4	167671227	20	31264465	107	0.317635
4	167671227	20	31321920	107	0.300843
4	167671227	20	31321968	107	0.300843
4	167671875	20	31250262	107	0.301268
4	167671875	20	31257732	107	0.301268
4	167671875	20	31258134	107	0.301268
4	167671875	20	31259279	107	0.301268
4	167671875	20	31259367	107	0.301268
4	167671875	20	31262920	107	0.301268
4	167671875	20	31263802	107	0.301268
4	167671875	20	31264465	107	0.317635
4	167671875	20	31321920	107	0.300843
4	167671875	20	31321968	107	0.300843
4	167672125	20	31250262	107	0.301268
4	167672125	20	31257732	107	0.301268
4	167672125	20	31258134	107	0.301268
4	167672125	20	31259279	107	0.301268
4	167672125	20	31259367	107	0.301268
4	167672125	20	31262920	107	0.301268
4	167672125	20	31263802	107	0.301268
4	167672125	20	31264465	107	0.317635
4	167672125	20	31321920	107	0.300843
4	167672125	20	31321968	107	0.300843
4	167672179	20	31250262	107	0.301268
4	167672179	20	31257732	107	0.301268
4	167672179	20	31258134	107	0.301268
4	167672179	20	31259279	107	0.301268
4	167672179	20	31259367	107	0.301268
4	167672179	20	31262920	107	0.301268
4	167672179	20	31263802	107	0.301268
4	167672179	20	31264465	107	0.317635
4	167672179	20	31321920	107	0.300843
4	167672179	20	31321968	107	0.300843
4	167672322	20	31250262	107	0.301268
4	167672322	20	31257732	107	0.301268
4	167672322	20	31258134	107	0.301268
4	167672322	20	31259279	107	0.301268
4	167672322	20	31259367	107	0.301268
4	167672322	20	31262920	107	0.301268
4	167672322	20	31263802	107	0.301268
4	167672322	20	31264465	107	0.317635
4	167672322	20	31321920	107	0.300843
4	167672322	20	31321968	107	0.300843
4	167672920	20	31250262	107	0.301268
4	167672920	20	31257732	107	0.301268
4	167672920	20	31258134	107	0.301268
4	167672920	20	31259279	107	0.301268
4	167672920	20	31259367	107	0.301268
4	167672920	20	31262920	107	0.301268
4	167672920	20	31263802	107	0.301268
4	167672920	20	31264465	107	0.317635
4	167672920	20	31321920	107	0.300843
4	167672920	20	31321968	107	0.300843
4	167673928	20	31250262	107	0.301268
4	167673928	20	31257732	107	0.301268
4	167673928	20	31258134	107	0.301268
4	167673928	20	31259279	107	0.301268
4	167673928	20	31259367	107	0.301268
4	167673928	20	31262920	107	0.301268
4	167673928	20	31263802	107	0.301268
4	167673928	20	31264465	107	0.317635
4	167673928	20	31321920	107	0.300843
4	167673928	20	31321968	107	0.300843
4	167674257	20	31250262	107	0.301268
4	167674257	20	31257732	107	0.301268
4	167674257	20	31258134	107	0.301268
4	167674257	20	31259279	107	0.301268
4	167674257	20	31259367	107	0.301268
4	167674257	20	31262920	107	0.301268
4	167674257	20	31263802	107	0.301268
4	167674257	20	31264465	107	0.317635
4	167674257	20	31321920	107	0.300843
4	167674257	20	31321968	107	0.300843
4	167674634	20	31250262	107	0.301268
4	167674634	20	31257732	107	0.301268
4	167674634	20	31258134	107	0.301268
4	167674634	20	31259279	107	0.301268
4	167674634	20	31259367	107	0.301268
4	167674634	20	31262920	107	0.301268
4	167674634	20	31263802	107	0.301268
4	167674634	20	31264465	107	0.317635
4	167674634	20	31321920	107	0.300843
4	167674634	20	31321968	107	0.300843
4	167674905	20	31250262	107	0.301268
4	167674905	20	31257732	107	0.301268
4	167674905	20	31258134	107	0.301268
4	167674905	20	31259279	107	0.301268
4	167674905	20	31259367	107	0.301268
4	167674905	20	31262920	107	0.301268
4	167674905	20	31263802	107	0.301268
4	167674905	20	31264465	107	0.317635
4	167674905	20	31321920	107	0.300843
4	167674905	20	31321968	107	0.300843
4	167675226	20	31250262	107	0.301268
4	167675226	20	31257732	107	0.301268
4	167675226	20	31258134	107	0.301268
4	167675226	20	31259279	107	0.301268
4	167675226	20	31259367	107	0.301268
4	167675226	20	31262920	107	0.301268
4	167675226	20	31263802	107	0.301268
4	167675226	20	31264465	107	0.317635
4	167675226	20	31321920	107	0.300843
4	167675226	20	31321968	107	0.300843
4	167675635	20	31250262	107	0.301268
4	167675635	20	31257732	107	0.301268
4	167675635	20	31258134	107	0.301268
4	167675635	20	31259279	107	0.301268
4	167675635	20	31259367	107	0.301268
4	167675635	20	31262920	107	0.301268
4	167675635	20	31263802	107	0.301268
4	167675635	20	31264465	107	0.317635
4	167675635	20	31321920	107	0.300843
4	167675635	20	31321968	107	0.300843
4	167676235	20	31250262	107	0.301268
4	167676235	20	31257732	107	0.301268
4	167676235	20	31258134	107	0.301268
4	167676235	20	31259279	107	0.301268
4	167676235	20	31259367	107	0.301268
4	167676235	20	31262920	107	0.301268
4	167676235	20	31263802	107	0.301268
4	167676235	20	31264465	107	0.317635
4	167676235	20	31321920	107	0.300843
4	167676235	20	31321968	107	0.300843
4	167676398	20	31250262	107	0.301268
4	167676398	20	31257732	107	0.301268
4	167676398	20	31258134	107	0.301268
4	167676398	20	31259279	107	0.301268
4	167676398	20	31259367	107	0.301268
4	167676398	20	31262920	107	0.301268
4	167676398	20	31263802	107	0.301268
4	167676398	20	31264465	107	0.317635
4	167676398	20	31321920	107	0.300843
4	167676398	20	31321968	107	0.300843
4	167677096	20	31250262	107	0.301268
4	167677096	20	31257732	107	0.301268
4	167677096	20	31258134	107	0.301268
4	167677096	20	31259279	107	0.301268
4	167677096	20	31259367	107	0.301268
4	167677096	20	31262920	107	0.301268
4	167677096	20	31263802	107	0.301268
4	167677096	20	31264465	107	0.317635
4	167677096	20	31321920	107	0.300843
4	167677096	20	31321968	107	0.300843
4	167677100	20	31250262	107	0.301268
4	167677100	20	31257732	107	0.301268
4	167677100	20	31258134	107	0.301268
4	167677100	20	31259279	107	0.301268
4	167677100	20	31259367	107	0.301268
4	167677100	20	31262920	107	0.301268
4	167677100	20	31263802	107	0.301268
4	167677100	20	31264465	107	0.317635
4	167677100	20	31321920	107	0.300843
4	167677100	20	31321968	107	0.300843
4	167677107	20	31250262	107	0.301268
4	167677107	20	31257732	107	0.301268
4	167677107	20	31258134	107	0.301268
4	167677107	20	31259279	107	0.301268
4	167677107	20	31259367	107	0.301268
4	167677107	20	31262920	107	0.301268
4	167677107	20	31263802	107	0.301268
4	167677107	20	31264465	107	0.317635
4	167677107	20	31321920	107	0.300843
4	167677107	20	31321968	107	0.300843
4	167683124	20	31250262	107	0.301268
4	167683124	20	31257732	107	0.301268
4	167683124	20	31258134	107	0.301268
4	167683124	20	31259279	107	0.301268
4	167683124	20	31259367	107	0.301268
4	167683124	20	31262920	107	0.301268
4	167683124	20	31263802	107	0.301268
4	167683124	20	31264465	107	0.317635
4	167683124	20	31321920	107	0.300843
4	167683124	20	31321968	107	0.300843
4	167683182	20	31250262	107	0.301268
4	167683182	20	31257732	107	0.301268
4	167683182	20	31258134	107	0.301268
4	167683182	20	31259279	107	0.301268
4	167683182	20	31259367	107	0.301268
4	167683182	20	31262920	107	0.301268
4	167683182	20	31263802	107	0.301268
4	167683182	20	31264465	107	0.317635
4	167683182	20	31321920	107	0.300843
4	167683182	20	31321968	107	0.300843
4	167683226	20	31250262	107	0.301268
4	167683226	20	31257732	107	0.301268
4	167683226	20	31258134	107	0.301268
4	167683226	20	31259279	107	0.301268
4	167683226	20	31259367	107	0.301268
4	167683226	20	31262920	107	0.301268
4	167683226	20	31263802	107	0.301268
4	167683226	20	31264465	107	0.317635
4	167683226	20	31321920	107	0.300843
4	167683226	20	31321968	107	0.300843
4	167683245	20	31250262	107	0.301268
4	167683245	20	31257732	107	0.301268
4	167683245	20	31258134	107	0.301268
4	167683245	20	31259279	107	0.301268
4	167683245	20	31259367	107	0.301268
4	167683245	20	31262920	107	0.301268
4	167683245	20	31263802	107	0.301268
4	167683245	20	31264465	107	0.317635
4	167683245	20	31321920	107	0.300843
4	167683245	20	31321968	107	0.300843
4	167683661	20	31250262	107	0.301268
4	167683661	20	31257732	107	0.301268
4	167683661	20	31258134	107	0.301268
4	167683661	20	31259279	107	0.301268
4	167683661	20	31259367	107	0.301268
4	167683661	20	31262920	107	0.301268
4	167683661	20	31263802	107	0.301268
4	167683661	20	31264465	107	0.317635
4	167683661	20	31321920	107	0.300843
4	167683661	20	31321968	107	0.300843
4	167683675	20	31250262	107	0.301268
4	167683675	20	31257732	107	0.301268
4	167683675	20	31258134	107	0.301268
4	167683675	20	31259279	107	0.301268
4	167683675	20	31259367	107	0.301268
4	167683675	20	31262920	107	0.301268
4	167683675	20	31263802	107	0.301268
4	167683675	20	31264465	107	0.317635
4	167683675	20	31321920	107	0.300843
4	167683675	20	31321968	107	0.300843
4	167683728	20	31250262	107	0.301268
4	167683728	20	31257732	107	0.301268
4	167683728	20	31258134	107	0.301268
4	167683728	20	31259279	107	0.301268
4	167683728	20	31259367	107	0.301268
4	167683728	20	31262920	107	0.301268
4	167683728	20	31263802	107	0.301268
4	167683728	20	31264465	107	0.317635
4	167683728	20	31321920	107	0.300843
4	167683728	20	31321968	107	0.300843
4	167683902	20	31250262	107	0.301268
4	167683902	20	31257732	107	0.301268
4	167683902	20	31258134	107	0.301268
4	167683902	20	31259279	107	0.301268
4	167683902	20	31259367	107	0.301268
4	167683902	20	31262920	107	0.301268
4	167683902	20	31263802	107	0.301268
4	167683902	20	31264465	107	0.317635
4	167683902	20	31321920	107	0.300843
4	167683902	20	31321968	107	0.300843
4	167684049	20	31250262	107	0.301268
4	167684049	20	31257732	107	0.301268
4	167684049	20	31258134	107	0.301268
4	167684049	20	31259279	107	0.301268
4	167684049	20	31259367	107	0.301268
4	167684049	20	31262920	107	0.301268
4	167684049	20	31263802	107	0.301268
4	167684049	20	31264465	107	0.317635
4	167684049	20	31321920	107	0.300843
4	167684049	20	31321968	107	0.300843
4	167684182	20	31250262	107	0.301268
4	167684182	20	31257732	107	0.301268
4	167684182	20	31258134	107	0.301268
4	167684182	20	31259279	107	0.301268
4	167684182	20	31259367	107	0.301268
4	167684182	20	31262920	107	0.301268
4	167684182	20	31263802	107	0.301268
4	167684182	20	31264465	107	0.317635
4	167684182	20	31321920	107	0.300843
4	167684182	20	31321968	107	0.300843
4	167684860	20	31250262	107	0.301268
4	167684860	20	31257732	107	0.301268
4	167684860	20	31258134	107	0.301268
4	167684860	20	31259279	107	0.301268
4	167684860	20	31259367	107	0.301268
4	167684860	20	31262920	107	0.301268
4	167684860	20	31263802	107	0.301268
4	167684860	20	31264465	107	0.317635
4	167684860	20	31321920	107	0.300843
4	167684860	20	31321968	107	0.300843
4	167684898	20	31250262	107	0.301268
4	167684898	20	31257732	107	0.301268
4	167684898	20	31258134	107	0.301268
4	167684898	20	31259279	107	0.301268
4	167684898	20	31259367	107	0.301268
4	167684898	20	31262920	107	0.301268
4	167684898	20	31263802	107	0.301268
4	167684898	20	31264465	107	0.317635
4	167684898	20	31321920	107	0.300843
4	167684898	20	31321968	107	0.300843
4	167684929	20	31250262	107	0.301268
4	167684929	20	31257732	107	0.301268
4	167684929	20	31258134	107	0.301268
4	167684929	20	31259279	107	0.301268
4	167684929	20	31259367	107	0.301268
4	167684929	20	31262920	107	0.301268
4	167684929	20	31263802	107	0.301268
4	167684929	20	31264465	107	0.317635
4	167684929	20	31321920	107	0.300843
4	167684929	20	31321968	107	0.300843
4	167684981	20	31250262	107	0.301268
4	167684981	20	31257732	107	0.301268
4	167684981	20	31258134	107	0.301268
4	167684981	20	31259279	107	0.301268
4	167684981	20	31259367	107	0.301268
4	167684981	20	31262920	107	0.301268
4	167684981	20	31263802	107	0.301268
4	167684981	20	31264465	107	0.317635
4	167684981	20	31321920	107	0.300843
4	167684981	20	31321968	107	0.300843
4	167685013	20	31250262	107	0.301268
4	167685013	20	31257732	107	0.301268
4	167685013	20	31258134	107	0.301268
4	167685013	20	31259279	107	0.301268
4	167685013	20	31259367	107	0.301268
4	167685013	20	31262920	107	0.301268
4	167685013	20	31263802	107	0.301268
4	167685013	20	31264465	107	0.317635
4	167685013	20	31321920	107	0.300843
4	167685013	20	31321968	107	0.300843
4	167685139	20	31250262	107	0.301268
4	167685139	20	31257732	107	0.301268
4	167685139	20	31258134	107	0.301268
4	167685139	20	31259279	107	0.301268
4	167685139	20	31259367	107	0.301268
4	167685139	20	31262920	107	0.301268
4	167685139	20	31263802	107	0.301268
4	167685139	20	31264465	107	0.317635
4	167685139	20	31321920	107	0.300843
4	167685139	20	31321968	107	0.300843
4	167685199	20	31250262	107	0.301268
4	167685199	20	31257732	107	0.301268
4	167685199	20	31258134	107	0.301268
4	167685199	20	31259279	107	0.301268
4	167685199	20	31259367	107	0.301268
4	167685199	20	31262920	107	0.301268
4	167685199	20	31263802	107	0.301268
4	167685199	20	31264465	107	0.317635
4	167685199	20	31321920	107	0.300843
4	167685199	20	31321968	107	0.300843
4	167685389	20	31250262	107	0.301268
4	167685389	20	31257732	107	0.301268
4	167685389	20	31258134	107	0.301268
4	167685389	20	31259279	107	0.301268
4	167685389	20	31259367	107	0.301268
4	167685389	20	31262920	107	0.301268
4	167685389	20	31263802	107	0.301268
4	167685389	20	31264465	107	0.317635
4	167685389	20	31321920	107	0.300843
4	167685389	20	31321968	107	0.300843
4	167685418	20	31250262	107	0.301268
4	167685418	20	31257732	107	0.301268
4	167685418	20	31258134	107	0.301268
4	167685418	20	31259279	107	0.301268
4	167685418	20	31259367	107	0.301268
4	167685418	20	31262920	107	0.301268
4	167685418	20	31263802	107	0.301268
4	167685418	20	31264465	107	0.317635
4	167685418	20	31321920	107	0.300843
4	167685418	20	31321968	107	0.300843
4	167685488	20	31250262	107	0.301268
4	167685488	20	31257732	107	0.301268
4	167685488	20	31258134	107	0.301268
4	167685488	20	31259279	107	0.301268
4	167685488	20	31259367	107	0.301268
4	167685488	20	31262920	107	0.301268
4	167685488	20	31263802	107	0.301268
4	167685488	20	31264465	107	0.317635
4	167685488	20	31321920	107	0.300843
4	167685488	20	31321968	107	0.300843
4	167685587	20	31250262	107	0.301268
4	167685587	20	31257732	107	0.301268
4	167685587	20	31258134	107	0.301268
4	167685587	20	31259279	107	0.301268
4	167685587	20	31259367	107	0.301268
4	167685587	20	31262920	107	0.301268
4	167685587	20	31263802	107	0.301268
4	167685587	20	31264465	107	0.317635
4	167685587	20	31321920	107	0.300843
4	167685587	20	31321968	107	0.300843
4	167685781	20	31250262	107	0.301268
4	167685781	20	31257732	107	0.301268
4	167685781	20	31258134	107	0.301268
4	167685781	20	31259279	107	0.301268
4	167685781	20	31259367	107	0.301268
4	167685781	20	31262920	107	0.301268
4	167685781	20	31263802	107	0.301268
4	167685781	20	31264465	107	0.317635
4	167685781	20	31321920	107	0.300843
4	167685781	20	31321968	107	0.300843
4	167685857	20	31250262	107	0.301268
4	167685857	20	31257732	107	0.301268
4	167685857	20	31258134	107	0.301268
4	167685857	20	31259279	107	0.301268
4	167685857	20	31259367	107	0.301268
4	167685857	20	31262920	107	0.301268
4	167685857	20	31263802	107	0.301268
4	167685857	20	31264465	107	0.317635
4	167685857	20	31321920	107	0.300843
4	167685857	20	31321968	107	0.300843
4	167685876	20	31250262	107	0.301268
4	167685876	20	31257732	107	0.301268
4	167685876	20	31258134	107	0.301268
4	167685876	20	31259279	107	0.301268
4	167685876	20	31259367	107	0.301268
4	167685876	20	31262920	107	0.301268
4	167685876	20	31263802	107	0.301268
4	167685876	20	31264465	107	0.317635
4	167685876	20	31321920	107	0.300843
4	167685876	20	31321968	107	0.300843
4	167685954	20	31250262	107	0.30746
4	167685954	20	31257732	107	0.30746
4	167685954	20	31258134	107	0.30746
4	167685954	20	31259279	107	0.30746
4	167685954	20	31259367	107	0.30746
4	167685954	20	31262920	107	0.30746
4	167685954	20	31263802	107	0.30746
4	167685954	20	31264465	107	0.323149
4	167685954	20	31321920	107	0.304983
4	167685954	20	31321968	107	0.304983
4	167685954	20	31328123	107	0.303725
4	167685967	20	31250262	107	0.30746
4	167685967	20	31257732	107	0.30746
4	167685967	20	31258134	107	0.30746
4	167685967	20	31259279	107	0.30746
4	167685967	20	31259367	107	0.30746
4	167685967	20	31262920	107	0.30746
4	167685967	20	31263802	107	0.30746
4	167685967	20	31264465	107	0.323149
4	167685967	20	31321920	107	0.304983
4	167685967	20	31321968	107	0.304983
4	167685967	20	31328123	107	0.303725
4	167685969	20	31250262	107	0.30746
4	167685969	20	31257732	107	0.30746
4	167685969	20	31258134	107	0.30746
4	167685969	20	31259279	107	0.30746
4	167685969	20	31259367	107	0.30746
4	167685969	20	31262920	107	0.30746
4	167685969	20	31263802	107	0.30746
4	167685969	20	31264465	107	0.323149
4	167685969	20	31321920	107	0.304983
4	167685969	20	31321968	107	0.304983
4	167685969	20	31328123	107	0.303725
4	167685970	20	31250262	107	0.30746
4	167685970	20	31257732	107	0.30746
4	167685970	20	31258134	107	0.30746
4	167685970	20	31259279	107	0.30746
4	167685970	20	31259367	107	0.30746
4	167685970	20	31262920	107	0.30746
4	167685970	20	31263802	107	0.30746
4	167685970	20	31264465	107	0.323149
4	167685970	20	31321920	107	0.304983
4	167685970	20	31321968	107	0.304983
4	167685970	20	31328123	107	0.303725
4	167686179	20	31250262	107	0.301268
4	167686179	20	31257732	107	0.301268
4	167686179	20	31258134	107	0.301268
4	167686179	20	31259279	107	0.301268
4	167686179	20	31259367	107	0.301268
4	167686179	20	31262920	107	0.301268
4	167686179	20	31263802	107	0.301268
4	167686179	20	31264465	107	0.317635
4	167686179	20	31321920	107	0.300843
4	167686179	20	31321968	107	0.300843
4	167686255	20	31250262	107	0.301268
4	167686255	20	31257732	107	0.301268
4	167686255	20	31258134	107	0.301268
4	167686255	20	31259279	107	0.301268
4	167686255	20	31259367	107	0.301268
4	167686255	20	31262920	107	0.301268
4	167686255	20	31263802	107	0.301268
4	167686255	20	31264465	107	0.317635
4	167686255	20	31321920	107	0.300843
4	167686255	20	31321968	107	0.300843
4	167686521	20	31250262	107	0.311477
4	167686521	20	31257732	107	0.311477
4	167686521	20	31258134	107	0.311477
4	167686521	20	31258815	107	0.300763
4	167686521	20	31259279	107	0.311477
4	167686521	20	31259367	107	0.311477
4	167686521	20	31262920	107	0.311477
4	167686521	20	31263802	107	0.311477
4	167686521	20	31264465	107	0.327831
4	167686521	20	31264608	107	0.302709
4	167686521	20	31265165	107	0.302709
4	167686521	20	31321920	107	0.31037
4	167686521	20	31321968	107	0.31037
4	167686521	20	31328123	107	0.308667
4	167686548	20	31250262	107	0.311477
4	167686548	20	31257732	107	0.311477
4	167686548	20	31258134	107	0.311477
4	167686548	20	31258815	107	0.300763
4	167686548	20	31259279	107	0.311477
4	167686548	20	31259367	107	0.311477
4	167686548	20	31262920	107	0.311477
4	167686548	20	31263802	107	0.311477
4	167686548	20	31264465	107	0.327831
4	167686548	20	31264608	107	0.302709
4	167686548	20	31265165	107	0.302709
4	167686548	20	31321920	107	0.31037
4	167686548	20	31321968	107	0.31037
4	167686548	20	31328123	107	0.308667
4	167686713	20	31250262	107	0.301268
4	167686713	20	31257732	107	0.301268
4	167686713	20	31258134	107	0.301268
4	167686713	20	31259279	107	0.301268
4	167686713	20	31259367	107	0.301268
4	167686713	20	31262920	107	0.301268
4	167686713	20	31263802	107	0.301268
4	167686713	20	31264465	107	0.317635
4	167686713	20	31321920	107	0.300843
4	167686713	20	31321968	107	0.300843
4	167686837	20	31250262	107	0.301268
4	167686837	20	31257732	107	0.301268
4	167686837	20	31258134	107	0.301268
4	167686837	20	31259279	107	0.301268
4	167686837	20	31259367	107	0.301268
4	167686837	20	31262920	107	0.301268
4	167686837	20	31263802	107	0.301268
4	167686837	20	31264465	107	0.317635
4	167686837	20	31321920	107	0.300843
4	167686837	20	31321968	107	0.300843
4	167686902	20	31250262	107	0.301268
4	167686902	20	31257732	107	0.301268
4	167686902	20	31258134	107	0.301268
4	167686902	20	31259279	107	0.301268
4	167686902	20	31259367	107	0.301268
4	167686902	20	31262920	107	0.301268
4	167686902	20	31263802	107	0.301268
4	167686902	20	31264465	107	0.317635
4	167686902	20	31321920	107	0.300843
4	167686902	20	31321968	107	0.300843
4	167687103	20	31250262	107	0.301268
4	167687103	20	31257732	107	0.301268
4	167687103	20	31258134	107	0.301268
4	167687103	20	31259279	107	0.301268
4	167687103	20	31259367	107	0.301268
4	167687103	20	31262920	107	0.301268
4	167687103	20	31263802	107	0.301268
4	167687103	20	31264465	107	0.317635
4	167687103	20	31321920	107	0.300843
4	167687103	20	31321968	107	0.300843
4	167687170	20	31250262	107	0.301268
4	167687170	20	31257732	107	0.301268
4	167687170	20	31258134	107	0.301268
4	167687170	20	31259279	107	0.301268
4	167687170	20	31259367	107	0.301268
4	167687170	20	31262920	107	0.301268
4	167687170	20	31263802	107	0.301268
4	167687170	20	31264465	107	0.317635
4	167687170	20	31321920	107	0.300843
4	167687170	20	31321968	107	0.300843
4	167687780	20	31250262	107	0.301268
4	167687780	20	31257732	107	0.301268
4	167687780	20	31258134	107	0.301268
4	167687780	20	31259279	107	0.301268
4	167687780	20	31259367	107	0.301268
4	167687780	20	31262920	107	0.301268
4	167687780	20	31263802	107	0.301268
4	167687780	20	31264465	107	0.317635
4	167687780	20	31321920	107	0.300843
4	167687780	20	31321968	107	0.300843
4	167687824	20	31250262	107	0.301268
4	167687824	20	31257732	107	0.301268
4	167687824	20	31258134	107	0.301268
4	167687824	20	31259279	107	0.301268
4	167687824	20	31259367	107	0.301268
4	167687824	20	31262920	107	0.301268
4	167687824	20	31263802	107	0.301268
4	167687824	20	31264465	107	0.317635
4	167687824	20	31321920	107	0.300843
4	167687824	20	31321968	107	0.300843
4	167688017	20	31250262	107	0.301268
4	167688017	20	31257732	107	0.301268
4	167688017	20	31258134	107	0.301268
4	167688017	20	31259279	107	0.301268
4	167688017	20	31259367	107	0.301268
4	167688017	20	31262920	107	0.301268
4	167688017	20	31263802	107	0.301268
4	167688017	20	31264465	107	0.317635
4	167688017	20	31321920	107	0.300843
4	167688017	20	31321968	107	0.300843
4	167688055	20	31250262	107	0.301268
4	167688055	20	31257732	107	0.301268
4	167688055	20	31258134	107	0.301268
4	167688055	20	31259279	107	0.301268
4	167688055	20	31259367	107	0.301268
4	167688055	20	31262920	107	0.301268
4	167688055	20	31263802	107	0.301268
4	167688055	20	31264465	107	0.317635
4	167688055	20	31321920	107	0.300843
4	167688055	20	31321968	107	0.300843
4	167688490	20	31250262	107	0.31415
4	167688490	20	31257732	107	0.31415
4	167688490	20	31258134	107	0.31415
4	167688490	20	31259279	107	0.31415
4	167688490	20	31259367	107	0.31415
4	167688490	20	31262920	107	0.31415
4	167688490	20	31263802	107	0.31415
4	167688490	20	31264465	107	0.329247
4	167688490	20	31264608	107	0.329247
4	167688490	20	31265165	107	0.329247
4	167688490	20	31269996	107	0.318874
4	167688490	20	31270570	107	0.313757
4	167688490	20	31270818	107	0.313757
4	167688490	20	31270861	107	0.313757
4	167688490	20	31270962	107	0.313757
4	167688490	20	31273747	107	0.313757
4	167688490	20	31277890	107	0.313757
4	167688490	20	31278612	107	0.313757
4	167688490	20	31282356	107	0.313757
4	167688490	20	31284098	107	0.313757
4	167688490	20	31285458	107	0.313757
4	167688490	20	31287891	107	0.313757
4	167688490	20	31287903	107	0.313757
4	167688490	20	31288960	107	0.313757
4	167688490	20	31289047	107	0.313757
4	167688490	20	31291161	107	0.313757
4	167688490	20	31294655	107	0.313757
4	167688490	20	31295844	107	0.313757
4	167688490	20	31297201	107	0.313757
4	167688490	20	31297280	107	0.313757
4	167688490	20	31297568	107	0.313757
4	167688490	20	31298317	107	0.313757
4	167688490	20	31298434	107	0.313757
4	167688490	20	31298941	107	0.313757
4	167688490	20	31299597	107	0.313757
4	167688490	20	31299723	107	0.313757
4	167688490	20	31299752	107	0.313757
4	167688490	20	31299816	107	0.313757
4	167688490	20	31300069	107	0.313757
4	167688490	20	31300572	107	0.313757
4	167688490	20	31300677	107	0.313757
4	167688490	20	31301248	107	0.313757
4	167688490	20	31301402	107	0.313757
4	167688490	20	31301495	107	0.313757
4	167688490	20	31301667	107	0.313757
4	167688490	20	31301938	107	0.313757
4	167688490	20	31301954	107	0.313757
4	167688490	20	31303288	107	0.313757
4	167688490	20	31303942	107	0.313757
4	167688490	20	31304403	107	0.313757
4	167688490	20	31304713	107	0.313757
4	167688490	20	31304813	107	0.313757
4	167688490	20	31304994	107	0.313757
4	167688490	20	31305123	107	0.313757
4	167688490	20	31305641	107	0.313757
4	167688490	20	31305867	107	0.313757
4	167688490	20	31306215	107	0.313757
4	167688490	20	31306728	107	0.313757
4	167688490	20	31308040	107	0.313757
4	167688490	20	31308684	107	0.313757
4	167688490	20	31309054	107	0.313757
4	167688490	20	31309906	107	0.313757
4	167688490	20	31312916	107	0.313757
4	167688490	20	31314272	107	0.313757
4	167688490	20	31314273	107	0.313757
4	167688490	20	31314625	107	0.313757
4	167688490	20	31314757	107	0.313757
4	167688490	20	31314927	107	0.313757
4	167688490	20	31314940	107	0.313757
4	167688490	20	31315153	107	0.313757
4	167688490	20	31315158	107	0.313757
4	167688490	20	31315494	107	0.313757
4	167688490	20	31316287	107	0.313757
4	167688490	20	31316767	107	0.313757
4	167688490	20	31316862	107	0.313757
4	167688490	20	31318737	107	0.313757
4	167688490	20	31319116	107	0.313757
4	167688490	20	31319149	107	0.313757
4	167688490	20	31319841	107	0.313757
4	167688490	20	31321920	107	0.334396
4	167688490	20	31321968	107	0.334396
4	167688490	20	31323919	107	0.313757
4	167688490	20	31324035	107	0.313757
4	167688490	20	31324433	107	0.313757
4	167688490	20	31325365	107	0.313757
4	167688490	20	31325379	107	0.313757
4	167688490	20	31325472	107	0.313757
4	167688490	20	31325754	107	0.313757
4	167688490	20	31325888	107	0.313757
4	167688490	20	31326111	107	0.313757
4	167688490	20	31326171	107	0.313757
4	167688490	20	31327144	107	0.313757
4	167688490	20	31328123	107	0.334568
4	167688721	20	31250262	107	0.301268
4	167688721	20	31257732	107	0.301268
4	167688721	20	31258134	107	0.301268
4	167688721	20	31259279	107	0.301268
4	167688721	20	31259367	107	0.301268
4	167688721	20	31262920	107	0.301268
4	167688721	20	31263802	107	0.301268
4	167688721	20	31264465	107	0.317635
4	167688721	20	31321920	107	0.300843
4	167688721	20	31321968	107	0.300843
4	167688857	20	31250262	107	0.301268
4	167688857	20	31257732	107	0.301268
4	167688857	20	31258134	107	0.301268
4	167688857	20	31259279	107	0.301268
4	167688857	20	31259367	107	0.301268
4	167688857	20	31262920	107	0.301268
4	167688857	20	31263802	107	0.301268
4	167688857	20	31264465	107	0.317635
4	167688857	20	31321920	107	0.300843
4	167688857	20	31321968	107	0.300843
4	167688965	20	31250262	107	0.301268
4	167688965	20	31257732	107	0.301268
4	167688965	20	31258134	107	0.301268
4	167688965	20	31259279	107	0.301268
4	167688965	20	31259367	107	0.301268
4	167688965	20	31262920	107	0.301268
4	167688965	20	31263802	107	0.301268
4	167688965	20	31264465	107	0.317635
4	167688965	20	31321920	107	0.300843
4	167688965	20	31321968	107	0.300843
4	167689009	20	31250262	107	0.301268
4	167689009	20	31257732	107	0.301268
4	167689009	20	31258134	107	0.301268
4	167689009	20	31259279	107	0.301268
4	167689009	20	31259367	107	0.301268
4	167689009	20	31262920	107	0.301268
4	167689009	20	31263802	107	0.301268
4	167689009	20	31264465	107	0.317635
4	167689009	20	31321920	107	0.300843
4	167689009	20	31321968	107	0.300843
4	167689041	20	31250262	107	0.301268
4	167689041	20	31257732	107	0.301268
4	167689041	20	31258134	107	0.301268
4	167689041	20	31259279	107	0.301268
4	167689041	20	31259367	107	0.301268
4	167689041	20	31262920	107	0.301268
4	167689041	20	31263802	107	0.301268
4	167689041	20	31264465	107	0.317635
4	167689041	20	31321920	107	0.300843
4	167689041	20	31321968	107	0.300843
4	167689176	20	31264465	107	0.316227
4	167689378	20	31250262	107	0.301268
4	167689378	20	31257732	107	0.301268
4	167689378	20	31258134	107	0.301268
4	167689378	20	31259279	107	0.301268
4	167689378	20	31259367	107	0.301268
4	167689378	20	31262920	107	0.301268
4	167689378	20	31263802	107	0.301268
4	167689378	20	31264465	107	0.317635
4	167689378	20	31321920	107	0.300843
4	167689378	20	31321968	107	0.300843
4	167689514	20	31264465	107	0.316227
4	167689696	20	31250262	107	0.301268
4	167689696	20	31257732	107	0.301268
4	167689696	20	31258134	107	0.301268
4	167689696	20	31259279	107	0.301268
4	167689696	20	31259367	107	0.301268
4	167689696	20	31262920	107	0.301268
4	167689696	20	31263802	107	0.301268
4	167689696	20	31264465	107	0.317635
4	167689696	20	31321920	107	0.300843
4	167689696	20	31321968	107	0.300843
4	167689851	20	31250262	107	0.301268
4	167689851	20	31257732	107	0.301268
4	167689851	20	31258134	107	0.301268
4	167689851	20	31259279	107	0.301268
4	167689851	20	31259367	107	0.301268
4	167689851	20	31262920	107	0.301268
4	167689851	20	31263802	107	0.301268
4	167689851	20	31264465	107	0.317635
4	167689851	20	31321920	107	0.300843
4	167689851	20	31321968	107	0.300843
4	167689966	20	31250262	107	0.301268
4	167689966	20	31257732	107	0.301268
4	167689966	20	31258134	107	0.301268
4	167689966	20	31259279	107	0.301268
4	167689966	20	31259367	107	0.301268
4	167689966	20	31262920	107	0.301268
4	167689966	20	31263802	107	0.301268
4	167689966	20	31264465	107	0.317635
4	167689966	20	31321920	107	0.300843
4	167689966	20	31321968	107	0.300843
4	167689996	20	31250262	107	0.301268
4	167689996	20	31257732	107	0.301268
4	167689996	20	31258134	107	0.301268
4	167689996	20	31259279	107	0.301268
4	167689996	20	31259367	107	0.301268
4	167689996	20	31262920	107	0.301268
4	167689996	20	31263802	107	0.301268
4	167689996	20	31264465	107	0.317635
4	167689996	20	31321920	107	0.300843
4	167689996	20	31321968	107	0.300843
4	167690341	20	31250262	107	0.301268
4	167690341	20	31257732	107	0.301268
4	167690341	20	31258134	107	0.301268
4	167690341	20	31259279	107	0.301268
4	167690341	20	31259367	107	0.301268
4	167690341	20	31262920	107	0.301268
4	167690341	20	31263802	107	0.301268
4	167690341	20	31264465	107	0.317635
4	167690341	20	31321920	107	0.300843
4	167690341	20	31321968	107	0.300843
4	167690347	20	31250262	107	0.301268
4	167690347	20	31257732	107	0.301268
4	167690347	20	31258134	107	0.301268
4	167690347	20	31259279	107	0.301268
4	167690347	20	31259367	107	0.301268
4	167690347	20	31262920	107	0.301268
4	167690347	20	31263802	107	0.301268
4	167690347	20	31264465	107	0.317635
4	167690347	20	31321920	107	0.300843
4	167690347	20	31321968	107	0.300843
4	167690507	20	31250262	107	0.301268
4	167690507	20	31257732	107	0.301268
4	167690507	20	31258134	107	0.301268
4	167690507	20	31259279	107	0.301268
4	167690507	20	31259367	107	0.301268
4	167690507	20	31262920	107	0.301268
4	167690507	20	31263802	107	0.301268
4	167690507	20	31264465	107	0.317635
4	167690507	20	31321920	107	0.300843
4	167690507	20	31321968	107	0.300843
4	167690521	20	31250262	107	0.301268
4	167690521	20	31257732	107	0.301268
4	167690521	20	31258134	107	0.301268
4	167690521	20	31259279	107	0.301268
4	167690521	20	31259367	107	0.301268
4	167690521	20	31262920	107	0.301268
4	167690521	20	31263802	107	0.301268
4	167690521	20	31264465	107	0.317635
4	167690521	20	31321920	107	0.300843
4	167690521	20	31321968	107	0.300843
4	167690760	20	31250262	107	0.301268
4	167690760	20	31257732	107	0.301268
4	167690760	20	31258134	107	0.301268
4	167690760	20	31259279	107	0.301268
4	167690760	20	31259367	107	0.301268
4	167690760	20	31262920	107	0.301268
4	167690760	20	31263802	107	0.301268
4	167690760	20	31264465	107	0.317635
4	167690760	20	31321920	107	0.300843
4	167690760	20	31321968	107	0.300843
4	167691073	20	31250262	107	0.317668
4	167691073	20	31257732	107	0.317668
4	167691073	20	31258134	107	0.317668
4	167691073	20	31258815	107	0.302302
4	167691073	20	31259279	107	0.317668
4	167691073	20	31259367	107	0.317668
4	167691073	20	31262920	107	0.317668
4	167691073	20	31263802	107	0.317668
4	167691073	20	31264465	107	0.334711
4	167691073	20	31264608	107	0.30961
4	167691073	20	31265165	107	0.30961
4	167691073	20	31269996	107	0.301781
4	167691073	20	31270570	107	0.300946
4	167691073	20	31270818	107	0.300946
4	167691073	20	31270861	107	0.300946
4	167691073	20	31270962	107	0.300946
4	167691073	20	31273747	107	0.300946
4	167691073	20	31277890	107	0.300946
4	167691073	20	31278612	107	0.300946
4	167691073	20	31282356	107	0.300946
4	167691073	20	31284098	107	0.300946
4	167691073	20	31285458	107	0.300946
4	167691073	20	31287891	107	0.300946
4	167691073	20	31287903	107	0.300946
4	167691073	20	31288960	107	0.300946
4	167691073	20	31289047	107	0.300946
4	167691073	20	31291161	107	0.300946
4	167691073	20	31294655	107	0.300946
4	167691073	20	31295844	107	0.300946
4	167691073	20	31297201	107	0.300946
4	167691073	20	31297280	107	0.300946
4	167691073	20	31297568	107	0.300946
4	167691073	20	31298317	107	0.300946
4	167691073	20	31298434	107	0.300946
4	167691073	20	31298941	107	0.300946
4	167691073	20	31299597	107	0.300946
4	167691073	20	31299723	107	0.300946
4	167691073	20	31299752	107	0.300946
4	167691073	20	31299816	107	0.300946
4	167691073	20	31300069	107	0.300946
4	167691073	20	31300572	107	0.300946
4	167691073	20	31300677	107	0.300946
4	167691073	20	31301248	107	0.300946
4	167691073	20	31301402	107	0.300946
4	167691073	20	31301495	107	0.300946
4	167691073	20	31301667	107	0.300946
4	167691073	20	31301938	107	0.300946
4	167691073	20	31301954	107	0.300946
4	167691073	20	31303288	107	0.300946
4	167691073	20	31303942	107	0.300946
4	167691073	20	31304403	107	0.300946
4	167691073	20	31304713	107	0.300946
4	167691073	20	31304813	107	0.300946
4	167691073	20	31304994	107	0.300946
4	167691073	20	31305123	107	0.300946
4	167691073	20	31305641	107	0.300946
4	167691073	20	31305867	107	0.300946
4	167691073	20	31306215	107	0.300946
4	167691073	20	31306728	107	0.300946
4	167691073	20	31308040	107	0.300946
4	167691073	20	31308684	107	0.300946
4	167691073	20	31309054	107	0.300946
4	167691073	20	31309906	107	0.300946
4	167691073	20	31312916	107	0.300946
4	167691073	20	31314272	107	0.300946
4	167691073	20	31314273	107	0.300946
4	167691073	20	31314625	107	0.300946
4	167691073	20	31314757	107	0.300946
4	167691073	20	31314927	107	0.300946
4	167691073	20	31314940	107	0.300946
4	167691073	20	31315153	107	0.300946
4	167691073	20	31315158	107	0.300946
4	167691073	20	31315494	107	0.300946
4	167691073	20	31316287	107	0.300946
4	167691073	20	31316767	107	0.300946
4	167691073	20	31316862	107	0.300946
4	167691073	20	31318365	107	0.308677
4	167691073	20	31318737	107	0.300946
4	167691073	20	31319116	107	0.300946
4	167691073	20	31319149	107	0.300946
4	167691073	20	31319841	107	0.300946
4	167691073	20	31321920	107	0.31869
4	167691073	20	31321968	107	0.31869
4	167691073	20	31323919	107	0.300946
4	167691073	20	31324035	107	0.300946
4	167691073	20	31324433	107	0.300946
4	167691073	20	31325365	107	0.300946
4	167691073	20	31325379	107	0.300946
4	167691073	20	31325472	107	0.300946
4	167691073	20	31325754	107	0.300946
4	167691073	20	31325888	107	0.300946
4	167691073	20	31326111	107	0.300946
4	167691073	20	31326171	107	0.300946
4	167691073	20	31327144	107	0.300946
4	167691073	20	31328123	107	0.316634
4	167691171	20	31250262	107	0.301268
4	167691171	20	31257732	107	0.301268
4	167691171	20	31258134	107	0.301268
4	167691171	20	31259279	107	0.301268
4	167691171	20	31259367	107	0.301268
4	167691171	20	31262920	107	0.301268
4	167691171	20	31263802	107	0.301268
4	167691171	20	31264465	107	0.317635
4	167691171	20	31321920	107	0.300843
4	167691171	20	31321968	107	0.300843
4	167691549	20	31250262	107	0.301268
4	167691549	20	31257732	107	0.301268
4	167691549	20	31258134	107	0.301268
4	167691549	20	31259279	107	0.301268
4	167691549	20	31259367	107	0.301268
4	167691549	20	31262920	107	0.301268
4	167691549	20	31263802	107	0.301268
4	167691549	20	31264465	107	0.317635
4	167691549	20	31321920	107	0.300843
4	167691549	20	31321968	107	0.300843
4	167691609	20	31250262	107	0.301268
4	167691609	20	31257732	107	0.301268
4	167691609	20	31258134	107	0.301268
4	167691609	20	31259279	107	0.301268
4	167691609	20	31259367	107	0.301268
4	167691609	20	31262920	107	0.301268
4	167691609	20	31263802	107	0.301268
4	167691609	20	31264465	107	0.317635
4	167691609	20	31321920	107	0.300843
4	167691609	20	31321968	107	0.300843
4	167691631	20	31250262	107	0.301268
4	167691631	20	31257732	107	0.301268
4	167691631	20	31258134	107	0.301268
4	167691631	20	31259279	107	0.301268
4	167691631	20	31259367	107	0.301268
4	167691631	20	31262920	107	0.301268
4	167691631	20	31263802	107	0.301268
4	167691631	20	31264465	107	0.317635
4	167691631	20	31321920	107	0.300843
4	167691631	20	31321968	107	0.300843
4	167691632	20	31250262	107	0.301268
4	167691632	20	31257732	107	0.301268
4	167691632	20	31258134	107	0.301268
4	167691632	20	31259279	107	0.301268
4	167691632	20	31259367	107	0.301268
4	167691632	20	31262920	107	0.301268
4	167691632	20	31263802	107	0.301268
4	167691632	20	31264465	107	0.317635
4	167691632	20	31321920	107	0.300843
4	167691632	20	31321968	107	0.300843
4	167691688	20	31250262	107	0.301268
4	167691688	20	31257732	107	0.301268
4	167691688	20	31258134	107	0.301268
4	167691688	20	31259279	107	0.301268
4	167691688	20	31259367	107	0.301268
4	167691688	20	31262920	107	0.301268
4	167691688	20	31263802	107	0.301268
4	167691688	20	31264465	107	0.317635
4	167691688	20	31321920	107	0.300843
4	167691688	20	31321968	107	0.300843
4	167691711	20	31250262	107	0.301268
4	167691711	20	31257732	107	0.301268
4	167691711	20	31258134	107	0.301268
4	167691711	20	31259279	107	0.301268
4	167691711	20	31259367	107	0.301268
4	167691711	20	31262920	107	0.301268
4	167691711	20	31263802	107	0.301268
4	167691711	20	31264465	107	0.317635
4	167691711	20	31321920	107	0.300843
4	167691711	20	31321968	107	0.300843
4	167691805	20	31250262	107	0.301268
4	167691805	20	31257732	107	0.301268
4	167691805	20	31258134	107	0.301268
4	167691805	20	31259279	107	0.301268
4	167691805	20	31259367	107	0.301268
4	167691805	20	31262920	107	0.301268
4	167691805	20	31263802	107	0.301268
4	167691805	20	31264465	107	0.317635
4	167691805	20	31321920	107	0.300843
4	167691805	20	31321968	107	0.300843
4	167691950	20	31250262	107	0.302977
4	167691950	20	31257732	107	0.302977
4	167691950	20	31258134	107	0.302977
4	167691950	20	31259279	107	0.302977
4	167691950	20	31259367	107	0.302977
4	167691950	20	31262920	107	0.302977
4	167691950	20	31263802	107	0.302977
4	167691950	20	31264465	107	0.319333
4	167691950	20	31321920	107	0.303265
4	167691950	20	31321968	107	0.303265
4	167691950	20	31328123	107	0.301191
4	167692196	20	31250262	107	0.301268
4	167692196	20	31257732	107	0.301268
4	167692196	20	31258134	107	0.301268
4	167692196	20	31259279	107	0.301268
4	167692196	20	31259367	107	0.301268
4	167692196	20	31262920	107	0.301268
4	167692196	20	31263802	107	0.301268
4	167692196	20	31264465	107	0.317635
4	167692196	20	31321920	107	0.300843
4	167692196	20	31321968	107	0.300843
4	167692801	20	31250262	107	0.301268
4	167692801	20	31257732	107	0.301268
4	167692801	20	31258134	107	0.301268
4	167692801	20	31259279	107	0.301268
4	167692801	20	31259367	107	0.301268
4	167692801	20	31262920	107	0.301268
4	167692801	20	31263802	107	0.301268
4	167692801	20	31264465	107	0.317635
4	167692801	20	31321920	107	0.300843
4	167692801	20	31321968	107	0.300843
4	167693612	20	31250262	107	0.301268
4	167693612	20	31257732	107	0.301268
4	167693612	20	31258134	107	0.301268
4	167693612	20	31259279	107	0.301268
4	167693612	20	31259367	107	0.301268
4	167693612	20	31262920	107	0.301268
4	167693612	20	31263802	107	0.301268
4	167693612	20	31264465	107	0.317635
4	167693612	20	31321920	107	0.300843
4	167693612	20	31321968	107	0.300843
4	167693875	20	31250262	107	0.301268
4	167693875	20	31257732	107	0.301268
4	167693875	20	31258134	107	0.301268
4	167693875	20	31259279	107	0.301268
4	167693875	20	31259367	107	0.301268
4	167693875	20	31262920	107	0.301268
4	167693875	20	31263802	107	0.301268
4	167693875	20	31264465	107	0.317635
4	167693875	20	31321920	107	0.300843
4	167693875	20	31321968	107	0.300843
4	167694036	20	31250262	107	0.301268
4	167694036	20	31257732	107	0.301268
4	167694036	20	31258134	107	0.301268
4	167694036	20	31259279	107	0.301268
4	167694036	20	31259367	107	0.301268
4	167694036	20	31262920	107	0.301268
4	167694036	20	31263802	107	0.301268
4	167694036	20	31264465	107	0.317635
4	167694036	20	31321920	107	0.300843
4	167694036	20	31321968	107	0.300843
4	167694581	20	31250262	107	0.301268
4	167694581	20	31257732	107	0.301268
4	167694581	20	31258134	107	0.301268
4	167694581	20	31259279	107	0.301268
4	167694581	20	31259367	107	0.301268
4	167694581	20	31262920	107	0.301268
4	167694581	20	31263802	107	0.301268
4	167694581	20	31264465	107	0.317635
4	167694581	20	31321920	107	0.300843
4	167694581	20	31321968	107	0.300843
4	167694585	20	31250262	107	0.301268
4	167694585	20	31257732	107	0.301268
4	167694585	20	31258134	107	0.301268
4	167694585	20	31259279	107	0.301268
4	167694585	20	31259367	107	0.301268
4	167694585	20	31262920	107	0.301268
4	167694585	20	31263802	107	0.301268
4	167694585	20	31264465	107	0.317635
4	167694585	20	31321920	107	0.300843
4	167694585	20	31321968	107	0.300843
4	167694753	20	31250262	107	0.301268
4	167694753	20	31257732	107	0.301268
4	167694753	20	31258134	107	0.301268
4	167694753	20	31259279	107	0.301268
4	167694753	20	31259367	107	0.301268
4	167694753	20	31262920	107	0.301268
4	167694753	20	31263802	107	0.301268
4	167694753	20	31264465	107	0.317635
4	167694753	20	31321920	107	0.300843
4	167694753	20	31321968	107	0.300843
4	167694843	20	31250262	107	0.301268
4	167694843	20	31257732	107	0.301268
4	167694843	20	31258134	107	0.301268
4	167694843	20	31259279	107	0.301268
4	167694843	20	31259367	107	0.301268
4	167694843	20	31262920	107	0.301268
4	167694843	20	31263802	107	0.301268
4	167694843	20	31264465	107	0.317635
4	167694843	20	31321920	107	0.300843
4	167694843	20	31321968	107	0.300843
4	175443335	20	25295785	107	0.303836
4	175443335	20	31982843	107	0.499047
4	175443335	20	33104135	107	0.446158
4	175443335	20	34783313	107	0.756315
4	175443335	20	36396432	107	0.584183
4	175443339	20	25295785	107	0.303836
4	175443339	20	31982843	107	0.499047
4	175443339	20	33104135	107	0.446158
4	175443339	20	34783313	107	0.756315
4	175443339	20	36396432	107	0.584183
4	179632269	20	22957249	107	0.300833
4	179632269	20	22964590	107	0.306903
4	179632496	20	22957249	107	0.300833
4	179632496	20	22964590	107	0.306903
4	182228537	20	23865477	107	0.317231
4	182228537	20	23865581	107	0.317231
4	182228537	20	23865790	107	0.317231
4	182228537	20	23866591	107	0.317231
4	182228537	20	23867455	107	0.317231
4	182228537	20	23867670	107	0.317231
4	182228537	20	23869684	107	0.317231
4	182228537	20	23870616	107	0.317231
4	182228537	20	23870697	107	0.317231
4	182228537	20	23871423	107	0.317231
4	182228537	20	23871498	107	0.317231
4	182228537	20	23871581	107	0.317231
4	182228537	20	23871681	107	0.317231
4	182228537	20	23871686	107	0.317231
4	182228537	20	23871729	107	0.317231
4	182228537	20	23871738	107	0.317231
4	182228537	20	23872072	107	0.317231
4	182228537	20	23873518	107	0.317231
4	182228537	20	23883788	107	0.317231
4	182228537	20	23887289	107	0.302692
4	182228537	20	23887527	107	0.302692
4	182228537	20	23888810	107	0.317231
4	182228537	20	23889065	107	0.317231
4	182228537	20	23889211	107	0.317231
4	182228537	20	23889307	107	0.317231
4	182228537	20	23890313	107	0.317231
4	182229652	20	23865477	107	0.317231
4	182229652	20	23865581	107	0.317231
4	182229652	20	23865790	107	0.317231
4	182229652	20	23866591	107	0.317231
4	182229652	20	23867455	107	0.317231
4	182229652	20	23867670	107	0.317231
4	182229652	20	23869684	107	0.317231
4	182229652	20	23870616	107	0.317231
4	182229652	20	23870697	107	0.317231
4	182229652	20	23871423	107	0.317231
4	182229652	20	23871498	107	0.317231
4	182229652	20	23871581	107	0.317231
4	182229652	20	23871681	107	0.317231
4	182229652	20	23871686	107	0.317231
4	182229652	20	23871729	107	0.317231
4	182229652	20	23871738	107	0.317231
4	182229652	20	23872072	107	0.317231
4	182229652	20	23873518	107	0.317231
4	182229652	20	23883788	107	0.317231
4	182229652	20	23887289	107	0.302692
4	182229652	20	23887527	107	0.302692
4	182229652	20	23888810	107	0.317231
4	182229652	20	23889065	107	0.317231
4	182229652	20	23889211	107	0.317231
4	182229652	20	23889307	107	0.317231
4	182229652	20	23890313	107	0.317231
4	182229918	20	23865477	107	0.317231
4	182229918	20	23865581	107	0.317231
4	182229918	20	23865790	107	0.317231
4	182229918	20	23866591	107	0.317231
4	182229918	20	23867455	107	0.317231
4	182229918	20	23867670	107	0.317231
4	182229918	20	23869684	107	0.317231
4	182229918	20	23870616	107	0.317231
4	182229918	20	23870697	107	0.317231
4	182229918	20	23871423	107	0.317231
4	182229918	20	23871498	107	0.317231
4	182229918	20	23871581	107	0.317231
4	182229918	20	23871681	107	0.317231
4	182229918	20	23871686	107	0.317231
4	182229918	20	23871729	107	0.317231
4	182229918	20	23871738	107	0.317231
4	182229918	20	23872072	107	0.317231
4	182229918	20	23873518	107	0.317231
4	182229918	20	23883788	107	0.317231
4	182229918	20	23887289	107	0.302692
4	182229918	20	23887527	107	0.302692
4	182229918	20	23888810	107	0.317231
4	182229918	20	23889065	107	0.317231
4	182229918	20	23889211	107	0.317231
4	182229918	20	23889307	107	0.317231
4	182229918	20	23890313	107	0.317231
4	186570537	20	36396432	107	0.314172
4	190539992	20	29633986	107	0.327044
4	190657573	20	29556888	107	0.327044
4	190657573	20	29556890	107	0.327044
4	190659098	20	29648330	107	0.334496
4	190659099	20	29648330	107	0.334496
4	190659100	20	29648330	107	0.334496
4	190660747	20	25742657	107	0.388571
4	190661462	20	29556888	107	0.327044
4	190661462	20	29556890	107	0.327044
4	190661467	20	29556888	107	0.327044
4	190661467	20	29556890	107	0.327044
4	158597344	20	46481479	107	0.30969
4	158597344	20	46482373	107	0.30969
4	158597344	20	46484028	107	0.30969
4	158597344	20	46486174	107	0.30969
4	158597344	20	46486269	107	0.30969
4	158597344	20	46486831	107	0.30969
4	158597344	20	46489547	107	0.30969
4	158597491	20	46481479	107	0.30969
4	158597491	20	46482373	107	0.30969
4	158597491	20	46484028	107	0.30969
4	158597491	20	46486174	107	0.30969
4	158597491	20	46486269	107	0.30969
4	158597491	20	46486831	107	0.30969
4	158597491	20	46489547	107	0.30969
4	158600677	20	46481479	107	0.30969
4	158600677	20	46482373	107	0.30969
4	158600677	20	46484028	107	0.30969
4	158600677	20	46486174	107	0.30969
4	158600677	20	46486269	107	0.30969
4	158600677	20	46486831	107	0.30969
4	158600677	20	46489547	107	0.30969
4	158601569	20	46481479	107	0.30969
4	158601569	20	46482373	107	0.30969
4	158601569	20	46484028	107	0.30969
4	158601569	20	46486174	107	0.30969
4	158601569	20	46486269	107	0.30969
4	158601569	20	46486831	107	0.30969
4	158601569	20	46489547	107	0.30969
4	158601654	20	46481479	107	0.30969
4	158601654	20	46482373	107	0.30969
4	158601654	20	46484028	107	0.30969
4	158601654	20	46486174	107	0.30969
4	158601654	20	46486269	107	0.30969
4	158601654	20	46486831	107	0.30969
4	158601654	20	46489547	107	0.30969
4	158601923	20	46481479	107	0.30969
4	158601923	20	46482373	107	0.30969
4	158601923	20	46484028	107	0.30969
4	158601923	20	46486174	107	0.30969
4	158601923	20	46486269	107	0.30969
4	158601923	20	46486831	107	0.30969
4	158601923	20	46489547	107	0.30969
4	158602372	20	46481479	107	0.30969
4	158602372	20	46482373	107	0.30969
4	158602372	20	46484028	107	0.30969
4	158602372	20	46486174	107	0.30969
4	158602372	20	46486269	107	0.30969
4	158602372	20	46486831	107	0.30969
4	158602372	20	46489547	107	0.30969
4	175443335	20	47704759	107	0.562023
4	175443335	20	48256155	107	0.587972
4	175443339	20	47704759	107	0.562023
4	175443339	20	48256155	107	0.587972
4	176928655	20	50570373	107	0.325221
4	176928657	20	50570373	107	0.325221
4	182634917	20	49783727	107	0.316407
4	182634917	20	49808317	107	0.307821
4	182634917	20	49808334	107	0.307821
4	186570537	20	47704759	107	0.310267
4	190659304	20	45637163	107	0.305558
4	190659304	20	45637676	107	0.305558
4	190659304	20	45643771	107	0.305558
4	190659304	20	45647735	107	0.305558
4	190659304	20	45654126	107	0.305558
4	190660786	20	46840507	107	0.367456
4	190660786	20	46840511	107	0.367456
4	190660790	20	46840507	107	0.367456
4	190660790	20	46840511	107	0.367456
4	169453433	20	61455532	107	0.305364
4	169460457	20	61455532	107	0.322111
4	175443335	20	57478681	107	0.420792
4	175443339	20	57478681	107	0.420792
4	189026860	20	54768889	107	0.306786
4	190657222	20	59818295	107	0.398047
4	190657222	20	62720446	107	0.321498
4	190657222	20	62720454	107	0.301552
4	190657223	20	59818295	107	0.398047
4	190657223	20	62720446	107	0.321498
4	190657223	20	62720454	107	0.301552
4	190658573	20	62720215	107	0.327044
4	190658575	20	62720215	107	0.327044
4	19814	21	10705055	107	0.327044
4	50705	21	11122658	107	0.314103
4	50705	21	11122659	107	0.314103
4	50706	21	11122658	107	0.314103
4	50706	21	11122659	107	0.314103
4	68699	21	11112340	107	0.495283
4	68699	21	11126638	107	0.327044
4	68699	21	11141440	107	1
4	549042	21	9835291	107	0.343868
4	549042	21	11109318	107	0.495283
4	549042	21	11111643	107	0.33125
4	549042	21	11131166	107	0.495283
4	877363	21	10934245	107	0.512798
4	877363	21	10934247	107	0.512798
4	877366	21	10934245	107	0.512798
4	877366	21	10934247	107	0.512798
4	3558521	21	11064518	107	0.320635
4	3558521	21	11064520	107	0.320635
4	3573108	21	9835610	107	0.33125
4	3573108	21	10826995	107	0.504717
4	3573108	21	14340641	107	0.495283
4	3573108	21	14430292	107	1
4	3573111	21	9835610	107	0.33125
4	3573111	21	10826995	107	0.504717
4	3573111	21	14340641	107	0.495283
4	3573111	21	14430292	107	1
4	3573256	21	11110302	107	0.327044
4	3573256	21	11118188	107	0.317432
4	3573608	21	11140424	107	0.343868
4	3573837	21	14422579	107	0.327044
4	3573837	21	14426106	107	0.327044
4	3573840	21	14422579	107	0.327044
4	3573840	21	14426106	107	0.327044
4	3574116	21	11110302	107	0.504717
4	3574116	21	11123882	107	0.504717
4	3574612	21	11050147	107	0.327044
4	3592519	21	10705055	107	0.327044
4	3592519	21	11110302	107	0.327044
4	3592519	21	11128655	107	0.660317
4	3593982	21	11113066	107	0.333333
4	3593982	21	11113067	107	0.333333
4	3593982	21	11129730	107	0.504717
4	3593986	21	11113066	107	0.333333
4	3593986	21	11113067	107	0.333333
4	3593986	21	11129730	107	0.504717
4	3594908	21	9835610	107	0.33125
4	3594908	21	10826995	107	0.504717
4	3594908	21	14340641	107	0.495283
4	3594908	21	14430292	107	1
4	3594909	21	9835610	107	0.33125
4	3594909	21	10826995	107	0.504717
4	3594909	21	14340641	107	0.495283
4	3594909	21	14430292	107	1
4	3627070	21	11052979	107	0.327044
4	3627070	21	11066592	107	0.504717
4	3627070	21	14348096	107	0.495283
4	3627071	21	11052979	107	0.327044
4	3627071	21	11066592	107	0.504717
4	3627071	21	14348096	107	0.495283
4	3627266	21	10705055	107	0.495283
4	3627267	21	10705055	107	0.495283
4	6005851	21	10916916	107	0.388571
4	6172169	21	11113113	107	0.322805
4	6172171	21	11113113	107	0.322805
4	6242969	21	10739686	107	0.314338
4	6243639	21	10739686	107	0.314338
4	6243646	21	10739686	107	0.314338
4	6243647	21	10739686	107	0.314338
4	6244280	21	10739686	107	0.314338
4	6244425	21	10739686	107	0.314338
4	6244790	21	10739686	107	0.314338
4	7133088	21	11051711	107	0.343868
4	7865796	21	10851838	107	0.327044
4	7865796	21	10851839	107	0.327044
4	7865796	21	10851843	107	0.327044
4	7865796	21	11051711	107	1
4	7865796	21	11096869	107	0.495283
4	7865796	21	11149166	107	0.327044
4	7865796	21	11149167	107	0.327044
4	8477441	21	10934245	107	0.574368
4	8477441	21	10934247	107	0.574368
4	9786561	21	10705055	107	0.343868
4	9786561	21	11123538	107	0.334496
4	9786564	21	10705055	107	0.343868
4	9786564	21	11123538	107	0.334496
4	9982872	21	10931039	107	0.327044
4	9982872	21	10931256	107	0.327044
4	9982872	21	11031683	107	0.504717
4	9982872	21	11126638	107	0.327044
4	9982872	21	11128655	107	0.495283
4	20512793	21	10934245	107	0.748185
4	20512793	21	10934247	107	0.748185
4	24175854	21	17262471	107	0.307969
4	24175854	21	17295176	107	0.307969
4	24175854	21	17297360	107	0.307969
4	24175854	21	17302634	107	0.307969
4	863485	21	34557311	107	0.31818
4	863485	21	34560275	107	0.307617
4	863485	21	34560342	107	0.307617
4	863485	21	34561192	107	0.307617
4	863485	21	34566179	107	0.307617
4	863485	21	34568568	107	0.307617
4	863485	21	34568691	107	0.307617
4	1058358	21	33007192	107	0.309247
4	1058358	21	33026584	107	0.313803
4	19814	21	41720376	107	0.327044
4	877363	21	38498339	107	0.68176
4	877363	21	38533017	107	0.355792
4	877366	21	38498339	107	0.68176
4	877366	21	38533017	107	0.355792
4	8477441	21	38498339	107	0.72058
4	8477441	21	38533017	107	0.370096
4	16016723	21	35599366	107	0.315176
4	16017531	21	35599366	107	0.315176
4	16018363	21	35599366	107	0.315176
4	16019505	21	35599366	107	0.315176
4	16020318	21	35599366	107	0.315176
4	16020664	21	35599366	107	0.315176
4	16020824	21	35599366	107	0.315176
4	16022810	21	35599366	107	0.331627
4	20512793	21	38498339	107	0.858466
4	20512793	21	38533017	107	0.557851
4	30249822	21	38107859	107	0.320434
4	19865	21	47505425	107	0.327044
4	877363	21	44188427	107	0.450902
4	877363	21	44188430	107	0.450902
4	877366	21	44188427	107	0.450902
4	877366	21	44188430	107	0.450902
4	3618678	21	46394282	107	0.309662
4	7214933	21	42763716	107	0.355858
4	7215211	21	42763716	107	0.336978
4	8477441	21	44188427	107	0.553873
4	8477441	21	44188430	107	0.553873
4	8521424	21	44011832	107	0.309476
4	20512793	21	44188427	107	0.653863
4	20512793	21	44188430	107	0.653863
4	22981715	21	43168426	107	0.326575
4	23001098	21	43168426	107	0.313118
4	23009296	21	43168426	107	0.313118
4	23010006	21	43168426	107	0.313118
4	23011439	21	43168426	107	0.313118
4	23020848	21	43168426	107	0.313118
4	47537609	21	10934245	107	0.380819
4	47537609	21	10934247	107	0.380819
4	47582350	21	10934245	107	0.725549
4	47582350	21	10934247	107	0.725549
4	47582359	21	10934245	107	0.725549
4	47582359	21	10934247	107	0.725549
4	48169691	21	10934245	107	0.581787
4	48169691	21	10934247	107	0.581787
4	49104279	21	9541077	107	0.319482
4	49104283	21	9541077	107	0.319482
4	49105078	21	11129628	107	0.327044
4	49110595	21	10705055	107	0.495283
4	49110595	21	11050147	107	0.495283
4	49113638	21	11069159	107	0.342629
4	49113638	21	11070349	107	0.397826
4	49121030	21	9654916	107	0.327044
4	49121030	21	14364625	107	0.495283
4	49122104	21	9524953	107	0.442986
4	49122104	21	9541077	107	0.307945
4	49122104	21	9547190	107	0.689209
4	49122104	21	9553168	107	0.650555
4	49157192	21	11110302	107	0.343868
4	49157192	21	11126474	107	0.33125
4	49157192	21	11183966	107	0.33125
4	49157702	21	10705055	107	0.33125
4	49157702	21	10809612	107	0.343868
4	49157702	21	11050147	107	0.33125
4	49157702	21	11149409	107	0.343868
4	49158608	21	11129628	107	0.327044
4	49158610	21	11129628	107	0.327044
4	49159679	21	11126266	107	0.30442
4	49159679	21	11126268	107	0.30442
4	49209647	21	10715638	107	0.336283
4	49209647	21	10715644	107	0.336283
4	49213592	21	9688001	107	0.303985
4	49213592	21	10699723	107	0.38307
4	49213592	21	10699728	107	0.38307
4	49213592	21	10700518	107	0.302937
4	49213592	21	10708817	107	0.359839
4	49213592	21	10710414	107	0.309753
4	49213592	21	10710591	107	0.377964
4	49213592	21	10715601	107	0.306464
4	49213592	21	10715638	107	0.307354
4	49213592	21	10715644	107	0.307354
4	49213592	21	10716908	107	0.32997
4	49213592	21	10718500	107	0.37098
4	49213592	21	10731668	107	0.342481
4	49213592	21	10732130	107	0.338952
4	49213592	21	10738104	107	0.349527
4	49213592	21	10738105	107	0.349527
4	49213592	21	10747473	107	0.338952
4	49213592	21	10754396	107	0.364484
4	49213592	21	10759330	107	0.409156
4	49213592	21	10759498	107	0.340886
4	49213592	21	10764944	107	0.315347
4	49213592	21	10764980	107	0.32997
4	49213592	21	10768104	107	0.306799
4	49213592	21	10768361	107	0.314935
4	49213592	21	10768694	107	0.418631
4	49213592	21	10771297	107	0.349974
4	49213592	21	10771580	107	0.303165
4	49213592	21	10774246	107	0.338952
4	49213592	21	10778677	107	0.34489
4	49213592	21	10779476	107	0.326904
4	49213592	21	10781461	107	0.319648
4	49213592	21	10781500	107	0.326904
4	49213592	21	10784732	107	0.307354
4	49213592	21	10784969	107	0.349974
4	49213592	21	10786995	107	0.310906
4	49213592	21	10791183	107	0.307354
4	49213592	21	10794112	107	0.373934
4	49213592	21	10796808	107	0.358027
4	49213592	21	10796811	107	0.358027
4	49213592	21	10797426	107	0.393055
4	49213592	21	10800261	107	0.315347
4	49213592	21	10802711	107	0.37098
4	49213592	21	10825998	107	0.315347
4	49213592	21	10831203	107	0.302937
4	49213592	21	10836893	107	0.302319
4	49213592	21	10943981	107	0.310906
4	49214612	21	9679292	107	0.349655
4	49214612	21	9679293	107	0.415023
4	49214612	21	9688001	107	0.389565
4	49214612	21	10698171	107	0.335219
4	49214612	21	10699325	107	0.467099
4	49214612	21	10699723	107	0.446273
4	49214612	21	10699728	107	0.446273
4	49214612	21	10700518	107	0.607551
4	49214612	21	10700536	107	0.426293
4	49214612	21	10703466	107	0.401648
4	49214612	21	10704148	107	0.535215
4	49214612	21	10704750	107	0.341753
4	49214612	21	10708451	107	0.376474
4	49214612	21	10708817	107	0.337521
4	49214612	21	10710414	107	0.370972
4	49214612	21	10710591	107	0.385525
4	49214612	21	10710833	107	0.36646
4	49214612	21	10711698	107	0.338468
4	49214612	21	10715601	107	0.349655
4	49214612	21	10715638	107	0.396834
4	49214612	21	10715644	107	0.396834
4	49214612	21	10716541	107	0.32975
4	49214612	21	10716908	107	0.479207
4	49214612	21	10718500	107	0.418181
4	49214612	21	10718638	107	0.435644
4	49214612	21	10727553	107	0.368524
4	49214612	21	10727657	107	0.348671
4	49214612	21	10727888	107	0.368524
4	49214612	21	10729686	107	0.345114
4	49214612	21	10731668	107	0.321717
4	49214612	21	10732130	107	0.348203
4	49214612	21	10732173	107	0.341753
4	49214612	21	10735634	107	0.415255
4	49214612	21	10736096	107	0.383054
4	49214612	21	10736123	107	0.383054
4	49214612	21	10738104	107	0.374233
4	49214612	21	10738105	107	0.374233
4	49214612	21	10738863	107	0.311701
4	49214612	21	10741002	107	0.303623
4	49214612	21	10744981	107	0.303623
4	49214612	21	10745365	107	0.320713
4	49214612	21	10746454	107	0.426295
4	49214612	21	10747473	107	0.446273
4	49214612	21	10748558	107	0.361651
4	49214612	21	10748887	107	0.415255
4	49214612	21	10749329	107	0.385525
4	49214612	21	10750449	107	0.357038
4	49214612	21	10752646	107	0.341326
4	49214612	21	10754396	107	0.512329
4	49214612	21	10754873	107	0.335426
4	49214612	21	10755903	107	0.440582
4	49214612	21	10756905	107	0.36646
4	49214612	21	10757124	107	0.440582
4	49214612	21	10759220	107	0.383054
4	49214612	21	10759330	107	0.478633
4	49214612	21	10759383	107	0.32975
4	49214612	21	10759498	107	0.476462
4	49214612	21	10761082	107	0.320713
4	49214612	21	10761362	107	0.415255
4	49214612	21	10761363	107	0.415255
4	49214612	21	10761762	107	0.32975
4	49214612	21	10762123	107	0.357038
4	49214612	21	10762958	107	0.347533
4	49214612	21	10763477	107	0.338468
4	49214612	21	10764319	107	0.303623
4	49214612	21	10764454	107	0.376474
4	49214612	21	10764944	107	0.415255
4	49214612	21	10764980	107	0.479207
4	49214612	21	10766161	107	0.361651
4	49214612	21	10768104	107	0.346808
4	49214612	21	10768361	107	0.478474
4	49214612	21	10768694	107	0.562114
4	49214612	21	10771297	107	0.448112
4	49214612	21	10771406	107	0.396834
4	49214612	21	10771580	107	0.388177
4	49214612	21	10772662	107	0.404916
4	49214612	21	10772908	107	0.415255
4	49214612	21	10773443	107	0.418181
4	49214612	21	10773721	107	0.440582
4	49214612	21	10773853	107	0.407115
4	49214612	21	10774147	107	0.36646
4	49214612	21	10774216	107	0.376474
4	49214612	21	10774246	107	0.395719
4	49214612	21	10775471	107	0.348203
4	49214612	21	10776412	107	0.401648
4	49214612	21	10776935	107	0.368524
4	49214612	21	10777285	107	0.313933
4	49214612	21	10778677	107	0.407115
4	49214612	21	10779476	107	0.526906
4	49214612	21	10779899	107	0.418181
4	49214612	21	10780439	107	0.363037
4	49214612	21	10780747	107	0.309341
4	49214612	21	10781461	107	0.443999
4	49214612	21	10781500	107	0.470975
4	49214612	21	10781839	107	0.303623
4	49214612	21	10782071	107	0.376987
4	49214612	21	10782343	107	0.334984
4	49214612	21	10782856	107	0.376987
4	49214612	21	10783188	107	0.396834
4	49214612	21	10783230	107	0.359013
4	49214612	21	10784137	107	0.322005
4	49214612	21	10784732	107	0.396834
4	49214612	21	10784876	107	0.426293
4	49214612	21	10784969	107	0.448112
4	49214612	21	10785063	107	0.309225
4	49214612	21	10786083	107	0.348671
4	49214612	21	10786345	107	0.330709
4	49214612	21	10786475	107	0.357038
4	49214612	21	10786995	107	0.511509
4	49214612	21	10787222	107	0.36689
4	49214612	21	10788898	107	0.357038
4	49214612	21	10789188	107	0.488825
4	49214612	21	10789303	107	0.320713
4	49214612	21	10789608	107	0.361651
4	49214612	21	10790177	107	0.343969
4	49214612	21	10790556	107	0.341326
4	49214612	21	10791183	107	0.348671
4	49214612	21	10794112	107	0.426293
4	49214612	21	10795026	107	0.322005
4	49214612	21	10795620	107	0.368524
4	49214612	21	10796743	107	0.322005
4	49214612	21	10796808	107	0.36646
4	49214612	21	10796811	107	0.36646
4	49214612	21	10797426	107	0.552489
4	49214612	21	10797672	107	0.446273
4	49214612	21	10798346	107	0.384174
4	49214612	21	10798730	107	0.322068
4	49214612	21	10799697	107	0.418181
4	49214612	21	10800261	107	0.467099
4	49214612	21	10800619	107	0.376987
4	49214612	21	10801036	107	0.306486
4	49214612	21	10802711	107	0.526906
4	49214612	21	10803826	107	0.405451
4	49214612	21	10804216	107	0.405451
4	49214612	21	10804227	107	0.405451
4	49214612	21	10804960	107	0.32975
4	49214612	21	10806434	107	0.415255
4	49214612	21	10808298	107	0.376474
4	49214612	21	10808355	107	0.322005
4	49214612	21	10808600	107	0.411287
4	49214612	21	10808627	107	0.396834
4	49214612	21	10810718	107	0.303623
4	49214612	21	10812292	107	0.368524
4	49214612	21	10815030	107	0.319028
4	49214612	21	10815399	107	0.303623
4	49214612	21	10816727	107	0.440582
4	49214612	21	10817039	107	0.434345
4	49214612	21	10817895	107	0.341326
4	49214612	21	10818007	107	0.454569
4	49214612	21	10818861	107	0.339447
4	49214612	21	10819096	107	0.32975
4	49214612	21	10820675	107	0.426293
4	49214612	21	10821353	107	0.303725
4	49214612	21	10821936	107	0.368524
4	49214612	21	10822891	107	0.348671
4	49214612	21	10823783	107	0.338468
4	49214612	21	10823939	107	0.368524
4	49214612	21	10824798	107	0.411287
4	49214612	21	10825031	107	0.348671
4	49214612	21	10825290	107	0.361651
4	49214612	21	10825494	107	0.411287
4	49214612	21	10825998	107	0.521992
4	49214612	21	10826002	107	0.411287
4	49214612	21	10827019	107	0.396283
4	49214612	21	10831203	107	0.488859
4	49214612	21	10831501	107	0.32975
4	49214612	21	10831614	107	0.319936
4	49214612	21	10832486	107	0.355849
4	49214612	21	10832668	107	0.411287
4	49214612	21	10832866	107	0.315327
4	49214612	21	10833366	107	0.32975
4	49214612	21	10834062	107	0.389372
4	49214612	21	10836893	107	0.373897
4	49214612	21	10837507	107	0.32975
4	49214612	21	10839190	107	0.411287
4	49214612	21	10839501	107	0.32975
4	49214612	21	10840451	107	0.338468
4	49214612	21	10841966	107	0.357038
4	49214612	21	10843684	107	0.322005
4	49214612	21	10845289	107	0.411287
4	49214612	21	10846587	107	0.348671
4	49214612	21	10850064	107	0.303623
4	49214612	21	10851176	107	0.311701
4	49214612	21	10857184	107	0.315206
4	49214612	21	10861945	107	0.341753
4	49214612	21	10862599	107	0.319028
4	49214612	21	10862618	107	0.357038
4	49214612	21	10863608	107	0.311701
4	49214612	21	10869848	107	0.370972
4	49214612	21	10870584	107	0.446273
4	49214612	21	10870585	107	0.348671
4	49214612	21	10870738	107	0.526906
4	49214612	21	10879771	107	0.341326
4	49214612	21	10881005	107	0.395719
4	49214612	21	10881717	107	0.388688
4	49214612	21	10892555	107	0.303725
4	49214612	21	10897738	107	0.411287
4	49214612	21	10898210	107	0.338468
4	49214612	21	10903707	107	0.341935
4	49214612	21	10910794	107	0.344229
4	49214612	21	10937022	107	0.303623
4	49214612	21	10943981	107	0.311701
4	49216939	21	10699325	107	0.390184
4	49216939	21	10700518	107	0.336875
4	49216939	21	10718638	107	0.326186
4	49216939	21	10754396	107	0.389474
4	49216939	21	10762123	107	0.308605
4	49216939	21	10764454	107	0.334202
4	49216939	21	10764944	107	0.34441
4	49216939	21	10773721	107	0.326171
4	49216939	21	10786995	107	0.308605
4	49216939	21	10796808	107	0.301491
4	49216939	21	10796811	107	0.301491
4	49216939	21	10797426	107	0.326171
4	49216939	21	10804216	107	0.308605
4	49216939	21	10804227	107	0.308605
4	49216939	21	10825998	107	0.301491
4	49216939	21	10851176	107	0.308605
4	49219504	21	10784969	107	0.325964
4	49222112	21	11042711	107	0.327044
4	49222112	21	11123736	107	0.327044
4	49222654	21	11065270	107	0.322805
4	49223644	21	11064518	107	0.660317
4	49223644	21	11064520	107	0.660317
4	49223644	21	11122658	107	0.431716
4	49223644	21	11122659	107	0.431716
4	49223644	21	11123882	107	0.327044
4	49236677	21	14428329	107	0.317551
4	49237595	21	11096869	107	0.320635
4	49239311	21	11096869	107	0.388571
4	49309787	21	14407271	107	0.328011
4	49309790	21	14407271	107	0.328011
4	49317714	21	11126266	107	0.321498
4	49317714	21	11126268	107	0.321498
4	49323052	21	9672646	107	0.323852
4	49323052	21	11119588	107	0.333007
4	49323052	21	11130467	107	0.367452
4	49489381	21	9697625	107	0.311757
4	49489381	21	9697626	107	0.311757
4	49489381	21	11069159	107	0.414469
4	49489381	21	11070349	107	0.327582
4	49489528	21	9697625	107	0.355395
4	49489528	21	9697626	107	0.355395
4	49489528	21	11069159	107	0.435652
4	49489528	21	11070349	107	0.359852
4	49490093	21	9697625	107	0.355395
4	49490093	21	9697626	107	0.355395
4	49490093	21	11069159	107	0.435652
4	49490093	21	11070349	107	0.359852
4	49490753	21	9645775	107	0.336803
4	49490753	21	9697625	107	0.404389
4	49490753	21	9697626	107	0.404389
4	49490753	21	11069159	107	0.39491
4	49490753	21	11070349	107	0.391858
4	49491466	21	11069159	107	0.307569
4	49491650	21	11069159	107	0.484714
4	49491650	21	11070349	107	0.30907
4	49491652	21	11069159	107	0.480763
4	49491652	21	11070349	107	0.330961
4	49491677	21	9645775	107	0.33329
4	49491677	21	9697625	107	0.357658
4	49491677	21	9697626	107	0.357658
4	49491677	21	11069159	107	0.392576
4	49491677	21	11070349	107	0.363476
4	49493297	21	9645775	107	0.336803
4	49493297	21	9697625	107	0.404389
4	49493297	21	9697626	107	0.404389
4	49493297	21	11069159	107	0.39491
4	49493297	21	11070349	107	0.391858
4	49493535	21	9645775	107	0.336803
4	49493535	21	9697625	107	0.404389
4	49493535	21	9697626	107	0.404389
4	49493535	21	11069159	107	0.39491
4	49493535	21	11070349	107	0.391858
4	49494265	21	9645775	107	0.302071
4	49494265	21	9697625	107	0.369718
4	49494265	21	9697626	107	0.369718
4	49494265	21	11069159	107	0.453209
4	49494265	21	11070349	107	0.34111
4	49494284	21	9645775	107	0.302071
4	49494284	21	9697625	107	0.369718
4	49494284	21	9697626	107	0.369718
4	49494284	21	11069159	107	0.453209
4	49494284	21	11070349	107	0.34111
4	49494390	21	9645775	107	0.318607
4	49494390	21	9697625	107	0.397182
4	49494390	21	9697626	107	0.397182
4	49494390	21	11069159	107	0.398884
4	49494390	21	11070349	107	0.386768
4	49494541	21	9645775	107	0.302071
4	49494541	21	9697625	107	0.338192
4	49494541	21	9697626	107	0.338192
4	49494541	21	11069159	107	0.453209
4	49494541	21	11070349	107	0.34111
4	49494593	21	9645775	107	0.302071
4	49494593	21	9697625	107	0.338192
4	49494593	21	9697626	107	0.338192
4	49494593	21	11069159	107	0.453209
4	49494593	21	11070349	107	0.34111
4	49494780	21	9697625	107	0.364539
4	49494780	21	9697626	107	0.364539
4	49494780	21	11069159	107	0.360189
4	49494780	21	11070349	107	0.336852
4	49495602	21	9645775	107	0.310585
4	49495602	21	9697625	107	0.350034
4	49495602	21	9697626	107	0.350034
4	49495602	21	11069159	107	0.469248
4	49495602	21	11070349	107	0.35563
4	49495637	21	9645775	107	0.310585
4	49495637	21	9697625	107	0.350034
4	49495637	21	9697626	107	0.350034
4	49495637	21	11069159	107	0.469248
4	49495637	21	11070349	107	0.35563
4	49495968	21	9645775	107	0.310585
4	49495968	21	9697625	107	0.350034
4	49495968	21	9697626	107	0.350034
4	49495968	21	11069159	107	0.469248
4	49495968	21	11070349	107	0.35563
4	49496314	21	9645775	107	0.310585
4	49496314	21	9697625	107	0.350034
4	49496314	21	9697626	107	0.350034
4	49496314	21	11069159	107	0.469248
4	49496314	21	11070349	107	0.35563
4	49496557	21	9645775	107	0.310585
4	49496557	21	9697625	107	0.350034
4	49496557	21	9697626	107	0.350034
4	49496557	21	11069159	107	0.469248
4	49496557	21	11070349	107	0.35563
4	49496996	21	9645775	107	0.310585
4	49496996	21	9697625	107	0.350034
4	49496996	21	9697626	107	0.350034
4	49496996	21	11069159	107	0.469248
4	49496996	21	11070349	107	0.35563
4	49497163	21	9645775	107	0.310585
4	49497163	21	9697625	107	0.350034
4	49497163	21	9697626	107	0.350034
4	49497163	21	11069159	107	0.469248
4	49497163	21	11070349	107	0.35563
4	49497332	21	9645775	107	0.336803
4	49497332	21	9697625	107	0.404389
4	49497332	21	9697626	107	0.404389
4	49497332	21	11069159	107	0.39491
4	49497332	21	11070349	107	0.391858
4	49497933	21	9697625	107	0.392152
4	49497933	21	9697626	107	0.392152
4	49497933	21	11069159	107	0.316967
4	49497933	21	11070349	107	0.368336
4	49497941	21	9697625	107	0.351896
4	49497941	21	9697626	107	0.351896
4	49497941	21	11069159	107	0.383685
4	49497941	21	11070349	107	0.3443
4	49498106	21	9645775	107	0.336803
4	49498106	21	9697625	107	0.404389
4	49498106	21	9697626	107	0.404389
4	49498106	21	11069159	107	0.39491
4	49498106	21	11070349	107	0.391858
4	49498665	21	11069159	107	0.338365
4	49498820	21	9645775	107	0.320698
4	49498820	21	9697625	107	0.355395
4	49498820	21	9697626	107	0.355395
4	49498820	21	11069159	107	0.467784
4	49498820	21	11070349	107	0.359852
4	49499591	21	9645775	107	0.310585
4	49499591	21	9697625	107	0.350034
4	49499591	21	9697626	107	0.350034
4	49499591	21	11069159	107	0.469248
4	49499591	21	11070349	107	0.35563
4	49500051	21	9645775	107	0.310585
4	49500051	21	9697625	107	0.350034
4	49500051	21	9697626	107	0.350034
4	49500051	21	11069159	107	0.469248
4	49500051	21	11070349	107	0.35563
4	49500261	21	9645775	107	0.310585
4	49500261	21	9697625	107	0.350034
4	49500261	21	9697626	107	0.350034
4	49500261	21	11069159	107	0.469248
4	49500261	21	11070349	107	0.35563
4	49500570	21	9697625	107	0.331274
4	49500570	21	9697626	107	0.331274
4	49500570	21	11069159	107	0.452591
4	49500570	21	11070349	107	0.337765
4	49501128	21	9645775	107	0.336803
4	49501128	21	9697625	107	0.404389
4	49501128	21	9697626	107	0.404389
4	49501128	21	11069159	107	0.39491
4	49501128	21	11070349	107	0.391858
4	49501701	21	9645775	107	0.310585
4	49501701	21	9697625	107	0.350034
4	49501701	21	9697626	107	0.350034
4	49501701	21	11069159	107	0.469248
4	49501701	21	11070349	107	0.35563
4	49501995	21	9645775	107	0.302071
4	49501995	21	9697625	107	0.338192
4	49501995	21	9697626	107	0.338192
4	49501995	21	11069159	107	0.486636
4	49501995	21	11070349	107	0.34111
4	49502351	21	9645775	107	0.310585
4	49502351	21	9697625	107	0.350034
4	49502351	21	9697626	107	0.350034
4	49502351	21	11069159	107	0.469248
4	49502351	21	11070349	107	0.35563
4	49502802	21	9645775	107	0.310585
4	49502802	21	9697625	107	0.350034
4	49502802	21	9697626	107	0.350034
4	49502802	21	11069159	107	0.469248
4	49502802	21	11070349	107	0.35563
4	49502916	21	9645775	107	0.310585
4	49502916	21	9697625	107	0.350034
4	49502916	21	9697626	107	0.350034
4	49502916	21	11069159	107	0.469248
4	49502916	21	11070349	107	0.35563
4	49504241	21	9645775	107	0.310585
4	49504241	21	9697625	107	0.350034
4	49504241	21	9697626	107	0.350034
4	49504241	21	11069159	107	0.469248
4	49504241	21	11070349	107	0.35563
4	49505858	21	9645775	107	0.31471
4	49505858	21	9697625	107	0.384845
4	49505858	21	9697626	107	0.384845
4	49505858	21	11069159	107	0.381033
4	49505858	21	11070349	107	0.373818
4	49505865	21	9645775	107	0.320698
4	49505865	21	9697625	107	0.355395
4	49505865	21	9697626	107	0.355395
4	49505865	21	11069159	107	0.467784
4	49505865	21	11070349	107	0.359852
4	49506823	21	9645775	107	0.320698
4	49506823	21	9697625	107	0.355395
4	49506823	21	9697626	107	0.355395
4	49506823	21	11069159	107	0.467784
4	49506823	21	11070349	107	0.359852
4	49506878	21	9645775	107	0.310585
4	49506878	21	9697625	107	0.350034
4	49506878	21	9697626	107	0.350034
4	49506878	21	11069159	107	0.469248
4	49506878	21	11070349	107	0.35563
4	49507280	21	9697625	107	0.329116
4	49507280	21	9697626	107	0.329116
4	49507280	21	11069159	107	0.391817
4	49507280	21	11070349	107	0.322059
4	49507518	21	9645775	107	0.320698
4	49507518	21	9697625	107	0.355395
4	49507518	21	9697626	107	0.355395
4	49507518	21	11069159	107	0.467784
4	49507518	21	11070349	107	0.359852
4	49507689	21	9645775	107	0.320698
4	49507689	21	9697625	107	0.355395
4	49507689	21	9697626	107	0.355395
4	49507689	21	11069159	107	0.467784
4	49507689	21	11070349	107	0.359852
4	49508530	21	11069159	107	0.366384
4	49508679	21	9645775	107	0.320698
4	49508679	21	9697625	107	0.355395
4	49508679	21	9697626	107	0.355395
4	49508679	21	11069159	107	0.467784
4	49508679	21	11070349	107	0.359852
4	49509966	21	9645775	107	0.310585
4	49509966	21	9697625	107	0.350034
4	49509966	21	9697626	107	0.350034
4	49509966	21	11069159	107	0.469248
4	49509966	21	11070349	107	0.35563
4	49510184	21	9645775	107	0.310585
4	49510184	21	9697625	107	0.350034
4	49510184	21	9697626	107	0.350034
4	49510184	21	11069159	107	0.469248
4	49510184	21	11070349	107	0.35563
4	49510336	21	9645775	107	0.320698
4	49510336	21	9697625	107	0.355395
4	49510336	21	9697626	107	0.355395
4	49510336	21	11069159	107	0.501059
4	49510336	21	11070349	107	0.359852
4	49510353	21	9645775	107	0.320698
4	49510353	21	9697625	107	0.355395
4	49510353	21	9697626	107	0.355395
4	49510353	21	11069159	107	0.501059
4	49510353	21	11070349	107	0.359852
4	49511499	21	9645775	107	0.310585
4	49511499	21	9697625	107	0.350034
4	49511499	21	9697626	107	0.350034
4	49511499	21	11069159	107	0.469248
4	49511499	21	11070349	107	0.35563
4	49512653	21	9645775	107	0.323527
4	49512653	21	9697625	107	0.345618
4	49512653	21	9697626	107	0.345618
4	49512653	21	11069159	107	0.336833
4	49512653	21	11070349	107	0.402802
4	49512822	21	9645775	107	0.318469
4	49512822	21	9697625	107	0.365559
4	49512822	21	9697626	107	0.365559
4	49512822	21	11069159	107	0.512557
4	49512822	21	11070349	107	0.385675
4	49512974	21	9697625	107	0.319542
4	49512974	21	9697626	107	0.319542
4	49512974	21	11069159	107	0.419916
4	49512974	21	11070349	107	0.382892
4	49516641	21	9697625	107	0.39317
4	49516641	21	9697626	107	0.39317
4	49516641	21	11069159	107	0.407267
4	49516641	21	11070349	107	0.356645
4	49517007	21	9645775	107	0.330126
4	49517007	21	9697625	107	0.357009
4	49517007	21	9697626	107	0.357009
4	49517007	21	11070349	107	0.360618
4	49517409	21	9697625	107	0.308935
4	49517409	21	9697626	107	0.308935
4	49517430	21	11070349	107	0.372926
4	49517841	21	11069159	107	0.349231
4	49517858	21	9660206	107	0.30066
4	49517858	21	9697625	107	0.335771
4	49517858	21	9697626	107	0.335771
4	49517858	21	11069159	107	0.309097
4	49517858	21	11070349	107	0.389178
4	49518076	21	9697625	107	0.313744
4	49518076	21	9697626	107	0.313744
4	49518076	21	11069159	107	0.420287
4	49518076	21	11070349	107	0.378532
4	49518264	21	11069159	107	0.419916
4	49518264	21	11070349	107	0.382892
4	49518601	21	9697625	107	0.332248
4	49518601	21	9697626	107	0.332248
4	49518601	21	11069159	107	0.40519
4	49518601	21	11070349	107	0.364033
4	49518679	21	9697625	107	0.308071
4	49518679	21	9697626	107	0.308071
4	49518679	21	11069159	107	0.420971
4	49518679	21	11070349	107	0.374355
4	49518730	21	9697625	107	0.313744
4	49518730	21	9697626	107	0.313744
4	49518730	21	11069159	107	0.420287
4	49518730	21	11070349	107	0.378532
4	49518804	21	11069159	107	0.390292
4	49519717	21	11069159	107	0.306512
4	49519717	21	11070349	107	0.300603
4	49520787	21	9697625	107	0.325462
4	49520787	21	9697626	107	0.325462
4	49520787	21	11069159	107	0.419834
4	49520787	21	11070349	107	0.387423
4	49520818	21	9697625	107	0.349395
4	49520818	21	9697626	107	0.349395
4	49520818	21	11069159	107	0.419916
4	49520818	21	11070349	107	0.382892
4	49522985	21	10026848	107	0.317991
4	49522985	21	11069159	107	0.311707
4	49522985	21	11070349	107	0.366425
4	49525796	21	9697625	107	0.375067
4	49525796	21	9697626	107	0.375067
4	49525796	21	11069159	107	0.452064
4	49525796	21	11070349	107	0.378532
4	49526031	21	9645775	107	0.341681
4	49526031	21	9697625	107	0.383247
4	49526031	21	9697626	107	0.383247
4	49526031	21	11069159	107	0.381975
4	49526031	21	11070349	107	0.4432
4	49526071	21	9697625	107	0.375067
4	49526071	21	9697626	107	0.375067
4	49526071	21	11069159	107	0.452064
4	49526071	21	11070349	107	0.378532
4	49526421	21	9697625	107	0.393737
4	49526421	21	9697626	107	0.393737
4	49526421	21	11069159	107	0.423416
4	49526421	21	11070349	107	0.322059
4	49526452	21	9697625	107	0.393737
4	49526452	21	9697626	107	0.393737
4	49526452	21	11069159	107	0.423416
4	49526452	21	11070349	107	0.322059
4	49526605	21	11070349	107	0.351942
4	49528148	21	9697625	107	0.375067
4	49528148	21	9697626	107	0.375067
4	49528148	21	11069159	107	0.452064
4	49528148	21	11070349	107	0.378532
4	49528881	21	9697625	107	0.375067
4	49528881	21	9697626	107	0.375067
4	49528881	21	11069159	107	0.452064
4	49528881	21	11070349	107	0.378532
4	49529011	21	9645775	107	0.376917
4	49529011	21	9697625	107	0.376318
4	49529011	21	9697626	107	0.376318
4	49529011	21	11069159	107	0.419078
4	49529011	21	11070349	107	0.450214
4	49531125	21	9645775	107	0.354339
4	49531125	21	9697625	107	0.349395
4	49531125	21	9697626	107	0.349395
4	49531125	21	11069159	107	0.451266
4	49531125	21	11070349	107	0.382892
4	49539979	21	9697625	107	0.321389
4	49539979	21	9697626	107	0.321389
4	49539979	21	11069159	107	0.346256
4	49539979	21	11070349	107	0.408106
4	49540142	21	11069159	107	0.379457
4	49540142	21	11070349	107	0.308522
4	49540259	21	9645775	107	0.336654
4	49540259	21	9697625	107	0.395172
4	49540259	21	9697626	107	0.395172
4	49540259	21	11069159	107	0.377689
4	49540259	21	11070349	107	0.4135
4	49541044	21	11069159	107	0.303201
4	49541628	21	9697625	107	0.332265
4	49541628	21	9697626	107	0.332265
4	49541628	21	11070349	107	0.346074
4	49543233	21	11069159	107	0.331504
4	49543348	21	11069159	107	0.350255
4	49546821	21	9697625	107	0.303819
4	49546821	21	9697626	107	0.303819
4	49546821	21	11069159	107	0.351419
4	49546821	21	11070349	107	0.335841
4	49546880	21	9697625	107	0.332066
4	49546880	21	9697626	107	0.332066
4	49546880	21	11069159	107	0.332632
4	49546880	21	11070349	107	0.320021
4	49547075	21	9697625	107	0.327029
4	49547075	21	9697626	107	0.327029
4	49547075	21	11069159	107	0.406374
4	49547075	21	11070349	107	0.416485
4	49547270	21	9697625	107	0.355206
4	49547270	21	9697626	107	0.355206
4	49547270	21	11069159	107	0.419834
4	49547270	21	11070349	107	0.387423
4	49549327	21	9645775	107	0.357864
4	49549327	21	9697625	107	0.339049
4	49549327	21	9697626	107	0.339049
4	49549327	21	11069159	107	0.319841
4	49549327	21	11070349	107	0.467616
4	49550161	21	9645775	107	0.326456
4	49550161	21	9697625	107	0.30149
4	49550161	21	9697626	107	0.30149
4	49550161	21	11069159	107	0.452492
4	49550161	21	11070349	107	0.412428
4	49552652	21	9697625	107	0.338192
4	49552652	21	9697626	107	0.338192
4	49552652	21	11069159	107	0.420971
4	49552652	21	11070349	107	0.374355
4	49553351	21	11069159	107	0.311792
4	49553753	21	9697625	107	0.313744
4	49553753	21	9697626	107	0.313744
4	49553753	21	11069159	107	0.420287
4	49553753	21	11070349	107	0.378532
4	49553754	21	9697625	107	0.313744
4	49553754	21	9697626	107	0.313744
4	49553754	21	11069159	107	0.420287
4	49553754	21	11070349	107	0.378532
4	49554573	21	9645775	107	0.305423
4	49554573	21	9697625	107	0.363037
4	49554573	21	9697626	107	0.363037
4	49554573	21	11069159	107	0.348746
4	49554573	21	11070349	107	0.4135
4	49556628	21	11069159	107	0.375109
4	49556628	21	11070349	107	0.3711
4	49557453	21	9645775	107	0.336306
4	49557453	21	9697625	107	0.330236
4	49557453	21	9697626	107	0.330236
4	49557453	21	11069159	107	0.444532
4	49557453	21	11070349	107	0.375704
4	49560091	21	11069159	107	0.349351
4	49560091	21	11070349	107	0.310796
4	49560195	21	9645775	107	0.318469
4	49560195	21	9697625	107	0.331018
4	49560195	21	9697626	107	0.331018
4	49560195	21	11069159	107	0.438324
4	49560195	21	11070349	107	0.385675
4	49565261	21	9645775	107	0.337349
4	49565261	21	11070349	107	0.372055
4	49565272	21	9645775	107	0.321789
4	49565272	21	11069159	107	0.376492
4	49565272	21	11070349	107	0.396578
4	49566573	21	9645775	107	0.325039
4	49566573	21	9697625	107	0.326557
4	49566573	21	9697626	107	0.326557
4	49566573	21	11069159	107	0.437452
4	49566573	21	11070349	107	0.393992
4	49567519	21	9645775	107	0.30832
4	49567519	21	9697625	107	0.303889
4	49567519	21	9697626	107	0.303889
4	49567519	21	11069159	107	0.406754
4	49567519	21	11070349	107	0.364486
4	49568141	21	9645775	107	0.35035
4	49568141	21	9660206	107	0.304048
4	49568141	21	9697625	107	0.377807
4	49568141	21	9697626	107	0.377807
4	49568141	21	11069159	107	0.362934
4	49568141	21	11070349	107	0.430323
4	49570447	21	9697625	107	0.331018
4	49570447	21	9697626	107	0.331018
4	49570447	21	11069159	107	0.337856
4	49570447	21	11070349	107	0.348478
4	49571679	21	11069159	107	0.362652
4	49571679	21	11070349	107	0.391493
4	49571925	21	11069159	107	0.326966
4	49573073	21	9645775	107	0.333082
4	49573073	21	9697625	107	0.325462
4	49573073	21	9697626	107	0.325462
4	49573073	21	11069159	107	0.482845
4	49573073	21	11070349	107	0.387423
4	49574673	21	9645775	107	0.327236
4	49574673	21	9697625	107	0.39097
4	49574673	21	9697626	107	0.39097
4	49574673	21	11069159	107	0.378755
4	49574673	21	11070349	107	0.410678
4	49575229	21	9645775	107	0.325039
4	49575229	21	9697625	107	0.326557
4	49575229	21	9697626	107	0.326557
4	49575229	21	11069159	107	0.437452
4	49575229	21	11070349	107	0.393992
4	49577475	21	9645775	107	0.325039
4	49577475	21	9697625	107	0.326557
4	49577475	21	9697626	107	0.326557
4	49577475	21	11069159	107	0.437452
4	49577475	21	11070349	107	0.393992
4	49578487	21	11070349	107	0.432618
4	49578811	21	9645775	107	0.316606
4	49578811	21	9697625	107	0.315125
4	49578811	21	9697626	107	0.315125
4	49578811	21	11069159	107	0.421969
4	49578811	21	11070349	107	0.379107
4	49579427	21	11069159	107	0.32587
4	49583702	21	9697625	107	0.313744
4	49583702	21	9697626	107	0.313744
4	49583702	21	11069159	107	0.420287
4	49583702	21	11070349	107	0.378532
4	49584109	21	11069159	107	0.375774
4	49584109	21	11070349	107	0.369044
4	49586825	21	9645775	107	0.305423
4	49586825	21	9697625	107	0.363037
4	49586825	21	9697626	107	0.363037
4	49586825	21	11069159	107	0.348746
4	49586825	21	11070349	107	0.4135
4	49588235	21	11069159	107	0.320746
4	49588243	21	11069159	107	0.321995
4	49588278	21	9645775	107	0.314573
4	49588278	21	9697625	107	0.314856
4	49588278	21	9697626	107	0.314856
4	49588278	21	11069159	107	0.335832
4	49588278	21	11070349	107	0.394785
4	49589509	21	9645775	107	0.304018
4	49589509	21	9697625	107	0.302595
4	49589509	21	9697626	107	0.302595
4	49589509	21	11069159	107	0.40519
4	49589509	21	11070349	107	0.398116
4	49589714	21	9697625	107	0.319542
4	49589714	21	9697626	107	0.319542
4	49589714	21	11069159	107	0.419916
4	49589714	21	11070349	107	0.382892
4	49590150	21	9645775	107	0.35035
4	49590150	21	9660206	107	0.304048
4	49590150	21	9697625	107	0.377807
4	49590150	21	9697626	107	0.377807
4	49590150	21	11069159	107	0.362934
4	49590150	21	11070349	107	0.430323
4	49590492	21	11070349	107	0.312058
4	49592034	21	11069159	107	0.375774
4	49592034	21	11070349	107	0.403855
4	49592132	21	9645775	107	0.305423
4	49592132	21	9697625	107	0.363037
4	49592132	21	9697626	107	0.363037
4	49592132	21	11069159	107	0.348746
4	49592132	21	11070349	107	0.4135
4	49592526	21	9645775	107	0.304018
4	49592526	21	9697625	107	0.302595
4	49592526	21	9697626	107	0.302595
4	49592526	21	11069159	107	0.40519
4	49592526	21	11070349	107	0.398116
4	49593561	21	11070349	107	0.392055
4	49600569	21	11069159	107	0.34826
4	49600569	21	11070349	107	0.346069
4	49600623	21	9697625	107	0.364539
4	49600623	21	9697626	107	0.364539
4	49600623	21	11069159	107	0.421995
4	49600623	21	11070349	107	0.405474
4	49600878	21	11069159	107	0.350255
4	49600878	21	11070349	107	0.319273
4	49601786	21	9645775	107	0.304599
4	49601786	21	9697625	107	0.315606
4	49601786	21	9697626	107	0.315606
4	49601786	21	11069159	107	0.407362
4	49601786	21	11070349	107	0.38638
4	49602945	21	11069159	107	0.393484
4	49602945	21	11070349	107	0.370127
4	49603652	21	9697625	107	0.401602
4	49603652	21	9697626	107	0.401602
4	49603652	21	11069159	107	0.395125
4	49603652	21	11070349	107	0.33943
4	49604468	21	11069159	107	0.319896
4	49604468	21	11070349	107	0.313827
4	49605282	21	9645775	107	0.312603
4	49605282	21	9697625	107	0.334921
4	49605282	21	9697626	107	0.334921
4	49605282	21	11069159	107	0.408878
4	49605282	21	11070349	107	0.415104
4	49605524	21	9645775	107	0.351853
4	49605524	21	9697625	107	0.363649
4	49605524	21	9697626	107	0.363649
4	49605524	21	11069159	107	0.338181
4	49605524	21	11070349	107	0.423058
4	49605904	21	11069159	107	0.361443
4	49605904	21	11070349	107	0.354882
4	49605948	21	11069159	107	0.361443
4	49605948	21	11070349	107	0.354882
4	49606599	21	11069159	107	0.361443
4	49606599	21	11070349	107	0.354882
4	49607449	21	9645775	107	0.321877
4	49607449	21	9697625	107	0.34756
4	49607449	21	9697626	107	0.34756
4	49607449	21	11069159	107	0.362348
4	49607449	21	11070349	107	0.394807
4	49607761	21	11069159	107	0.317062
4	49607761	21	11070349	107	0.364486
4	49607898	21	11069159	107	0.361443
4	49607898	21	11070349	107	0.354882
4	49608409	21	11069159	107	0.347357
4	49608409	21	11070349	107	0.340962
4	49608995	21	11069159	107	0.333509
4	49608995	21	11070349	107	0.327278
4	49610341	21	11069159	107	0.361443
4	49610341	21	11070349	107	0.354882
4	49611656	21	9645775	107	0.33154
4	49611656	21	9697625	107	0.352223
4	49611656	21	9697626	107	0.352223
4	49611656	21	11069159	107	0.361451
4	49611656	21	11070349	107	0.397829
4	49612641	21	9645775	107	0.328553
4	49612641	21	9697625	107	0.303845
4	49612641	21	9697626	107	0.303845
4	49612641	21	11069159	107	0.39163
4	49612641	21	11070349	107	0.407174
4	49612668	21	11069159	107	0.345865
4	49612668	21	11070349	107	0.331475
4	49613051	21	11069159	107	0.34826
4	49613051	21	11070349	107	0.313825
4	49613212	21	9645775	107	0.313416
4	49613212	21	9697625	107	0.327585
4	49613212	21	9697626	107	0.327585
4	49613212	21	11069159	107	0.42339
4	49613212	21	11070349	107	0.402038
4	49613615	21	9697625	107	0.369718
4	49613615	21	9697626	107	0.369718
4	49613615	21	11069159	107	0.420971
4	49613615	21	11070349	107	0.409145
4	49616528	21	9697625	107	0.343722
4	49616528	21	9697626	107	0.343722
4	49616528	21	11069159	107	0.389669
4	49616528	21	11070349	107	0.378532
4	49616570	21	9645775	107	0.305024
4	49616570	21	11069159	107	0.451065
4	49616570	21	11070349	107	0.401979
4	49616617	21	9645775	107	0.315677
4	49616617	21	11069159	107	0.451665
4	49616617	21	11070349	107	0.407132
4	49616811	21	9697625	107	0.319849
4	49616811	21	9697626	107	0.319849
4	49616811	21	11069159	107	0.465322
4	49617608	21	9697625	107	0.32259
4	49617608	21	9697626	107	0.32259
4	49617608	21	11070349	107	0.408928
4	49617826	21	9645775	107	0.333082
4	49617826	21	9697625	107	0.325462
4	49617826	21	9697626	107	0.325462
4	49617826	21	11069159	107	0.419834
4	49617826	21	11070349	107	0.421435
4	49617934	21	9697625	107	0.403255
4	49617934	21	9697626	107	0.403255
4	49617934	21	11069159	107	0.389315
4	49617934	21	11070349	107	0.360904
4	49617973	21	9697625	107	0.410434
4	49617973	21	9697626	107	0.410434
4	49617973	21	11069159	107	0.391623
4	49617973	21	11070349	107	0.367055
4	49618055	21	9697625	107	0.400146
4	49618055	21	9697626	107	0.400146
4	49618055	21	11069159	107	0.365728
4	49618055	21	11070349	107	0.419302
4	49618165	21	9697625	107	0.427088
4	49618165	21	9697626	107	0.427088
4	49618165	21	11069159	107	0.365728
4	49618165	21	11070349	107	0.391326
4	49618531	21	9645775	107	0.322395
4	49618531	21	9697625	107	0.4059
4	49618531	21	9697626	107	0.4059
4	49618531	21	11069159	107	0.473408
4	49618531	21	11070349	107	0.382054
4	49618553	21	9697625	107	0.315995
4	49618553	21	9697626	107	0.315995
4	49618553	21	11069159	107	0.406536
4	49618553	21	11070349	107	0.30922
4	49619806	21	9645775	107	0.355481
4	49619806	21	9697625	107	0.380548
4	49619806	21	9697626	107	0.380548
4	49619806	21	11069159	107	0.458915
4	49619806	21	11070349	107	0.394807
4	49620688	21	9645775	107	0.345938
4	49620688	21	9697625	107	0.367518
4	49620688	21	9697626	107	0.367518
4	49620688	21	11069159	107	0.476184
4	49620688	21	11070349	107	0.378753
4	49620999	21	9645775	107	0.30832
4	49620999	21	9697625	107	0.303889
4	49620999	21	9697626	107	0.303889
4	49620999	21	11069159	107	0.406754
4	49620999	21	11070349	107	0.331021
4	49621192	21	9645775	107	0.400157
4	49621192	21	9697625	107	0.355036
4	49621192	21	9697626	107	0.355036
4	49621192	21	11069159	107	0.373246
4	49621192	21	11070349	107	0.383315
4	49621222	21	9645775	107	0.345938
4	49621222	21	9697625	107	0.367518
4	49621222	21	9697626	107	0.367518
4	49621222	21	11069159	107	0.476184
4	49621222	21	11070349	107	0.378753
4	49622474	21	9697625	107	0.313757
4	49622474	21	9697626	107	0.313757
4	49622474	21	11069159	107	0.375954
4	49622474	21	11070349	107	0.373489
4	49622519	21	9697625	107	0.313936
4	49622519	21	9697626	107	0.313936
4	49622519	21	11069159	107	0.323626
4	49622519	21	11070349	107	0.348965
4	49622597	21	9645775	107	0.345938
4	49622597	21	9697625	107	0.367518
4	49622597	21	9697626	107	0.367518
4	49622597	21	11069159	107	0.476184
4	49622597	21	11070349	107	0.378753
4	49623304	21	9697625	107	0.333263
4	49623304	21	9697626	107	0.333263
4	49624908	21	9645775	107	0.361642
4	49624908	21	9697625	107	0.350125
4	49624908	21	9697626	107	0.350125
4	49624908	21	11069159	107	0.42744
4	49624908	21	11070349	107	0.395947
4	49625895	21	9645775	107	0.336573
4	49625895	21	9697625	107	0.354732
4	49625895	21	9697626	107	0.354732
4	49625895	21	11069159	107	0.45906
4	49625895	21	11070349	107	0.363019
4	49626058	21	9645775	107	0.355481
4	49626058	21	9697625	107	0.380548
4	49626058	21	9697626	107	0.380548
4	49626058	21	11069159	107	0.42546
4	49626058	21	11070349	107	0.359585
4	49627127	21	9645775	107	0.411526
4	49627127	21	9697625	107	0.369209
4	49627127	21	9697626	107	0.369209
4	49627127	21	11069159	107	0.33042
4	49627127	21	11070349	107	0.365405
4	49634759	21	9645775	107	0.321
4	49634759	21	9697625	107	0.318854
4	49634759	21	9697626	107	0.318854
4	49634759	21	11070349	107	0.425387
4	49635153	21	9697625	107	0.332811
4	49635153	21	9697626	107	0.332811
4	49635153	21	11070349	107	0.370368
4	49636433	21	11070349	107	0.323834
4	49636442	21	11070349	107	0.315654
4	49637037	21	11070349	107	0.309677
4	49638499	21	9697625	107	0.314795
4	49638499	21	9697626	107	0.314795
4	49638499	21	11069159	107	0.397943
4	49638499	21	11070349	107	0.332066
4	49638502	21	11069159	107	0.35287
4	49638523	21	11069159	107	0.398095
4	49638523	21	11070349	107	0.302214
4	49638567	21	9697625	107	0.310169
4	49638567	21	9697626	107	0.310169
4	49638567	21	11069159	107	0.39162
4	49638715	21	9645775	107	0.337366
4	49638715	21	11069159	107	0.396251
4	49638715	21	11070349	107	0.355577
4	49638728	21	9645775	107	0.310585
4	49638728	21	9697625	107	0.350034
4	49638728	21	9697626	107	0.350034
4	49638728	21	11069159	107	0.469248
4	49638728	21	11070349	107	0.35563
4	49638807	21	9645775	107	0.310585
4	49638807	21	9697625	107	0.350034
4	49638807	21	9697626	107	0.350034
4	49638807	21	11069159	107	0.469248
4	49638807	21	11070349	107	0.35563
4	49638810	21	9645775	107	0.346753
4	49638810	21	9697625	107	0.359344
4	49638810	21	9697626	107	0.359344
4	49638810	21	11069159	107	0.305218
4	49638810	21	11070349	107	0.461732
4	49638868	21	9645775	107	0.341434
4	49638868	21	11069159	107	0.366677
4	49638868	21	11070349	107	0.3758
4	49638869	21	11070349	107	0.321819
4	49639011	21	11069159	107	0.333927
4	49639011	21	11070349	107	0.460672
4	49639025	21	9645775	107	0.310585
4	49639025	21	9697625	107	0.350034
4	49639025	21	9697626	107	0.350034
4	49639025	21	11069159	107	0.469248
4	49639025	21	11070349	107	0.35563
4	49639104	21	11070349	107	0.308832
4	49639257	21	11069159	107	0.350645
4	49642533	21	9645775	107	0.316606
4	49642533	21	11069159	107	0.360187
4	49642533	21	11070349	107	0.345201
4	49642627	21	11069159	107	0.306816
4	49642627	21	11070349	107	0.359447
4	49642799	21	9645775	107	0.313416
4	49642799	21	9697625	107	0.327585
4	49642799	21	9697626	107	0.327585
4	49642799	21	11069159	107	0.391369
4	49642799	21	11070349	107	0.402038
4	49643026	21	11069159	107	0.361043
4	49643057	21	9697625	107	0.327585
4	49643057	21	9697626	107	0.327585
4	49643057	21	11069159	107	0.391369
4	49643057	21	11070349	107	0.366585
4	49643167	21	11069159	107	0.316885
4	49643201	21	9697625	107	0.336514
4	49643201	21	9697626	107	0.336514
4	49643201	21	11070349	107	0.334062
4	49643226	21	11070349	107	0.341295
4	49643293	21	9697625	107	0.312921
4	49643293	21	9697626	107	0.312921
4	49643293	21	11069159	107	0.430183
4	49643293	21	11070349	107	0.393335
4	49643346	21	11069159	107	0.392619
4	49643346	21	11070349	107	0.328869
4	49643428	21	9645775	107	0.304599
4	49643428	21	11069159	107	0.316384
4	49643428	21	11070349	107	0.351414
4	49643446	21	9645775	107	0.304599
4	49643446	21	11069159	107	0.316384
4	49643446	21	11070349	107	0.351414
4	49643457	21	9645775	107	0.304599
4	49643457	21	11069159	107	0.316384
4	49643457	21	11070349	107	0.351414
4	49643770	21	9697625	107	0.313744
4	49643770	21	9697626	107	0.313744
4	49643770	21	11069159	107	0.389669
4	49643770	21	11070349	107	0.378532
4	49643804	21	11069159	107	0.335912
4	49643804	21	11070349	107	0.306913
4	49643805	21	11070349	107	0.302666
4	49643895	21	11069159	107	0.41666
4	49643916	21	9645775	107	0.304599
4	49643916	21	9697625	107	0.347199
4	49643916	21	9697626	107	0.347199
4	49643916	21	11069159	107	0.407362
4	49643916	21	11070349	107	0.38638
4	49644171	21	9645775	107	0.321
4	49644171	21	11069159	107	0.350888
4	49644171	21	11070349	107	0.382965
4	49644187	21	9645775	107	0.313416
4	49644187	21	9697625	107	0.327585
4	49644187	21	9697626	107	0.327585
4	49644187	21	11069159	107	0.42339
4	49644187	21	11070349	107	0.402038
4	49644265	21	11069159	107	0.375774
4	49644265	21	11070349	107	0.335802
4	49644283	21	9645775	107	0.304599
4	49644283	21	9697625	107	0.315606
4	49644283	21	9697626	107	0.315606
4	49644283	21	11069159	107	0.407362
4	49644283	21	11070349	107	0.38638
4	49644345	21	11069159	107	0.37821
4	49644398	21	9645775	107	0.304599
4	49644398	21	9697625	107	0.315606
4	49644398	21	9697626	107	0.315606
4	49644398	21	11069159	107	0.407362
4	49644398	21	11070349	107	0.423003
4	49645005	21	11069159	107	0.316915
4	49645094	21	9697625	107	0.327499
4	49645094	21	9697626	107	0.327499
4	49645094	21	11069159	107	0.373009
4	49645094	21	11070349	107	0.384283
4	49645254	21	11069159	107	0.343831
4	49645254	21	11070349	107	0.391835
4	49645259	21	11069159	107	0.343831
4	49645259	21	11070349	107	0.391835
4	49645380	21	11070349	107	0.327409
4	49645929	21	9697625	107	0.344829
4	49645929	21	9697626	107	0.344829
4	49645929	21	11069159	107	0.406066
4	49645929	21	11070349	107	0.351585
4	49646110	21	11069159	107	0.348798
4	49646111	21	11069159	107	0.453535
4	49646111	21	11070349	107	0.386092
4	49646131	21	11069159	107	0.374729
4	49646312	21	9697625	107	0.350314
4	49646312	21	9697626	107	0.350314
4	49646312	21	11069159	107	0.39338
4	49646312	21	11070349	107	0.407132
4	49646364	21	9697625	107	0.352093
4	49646364	21	9697626	107	0.352093
4	49646364	21	11069159	107	0.422988
4	49646364	21	11070349	107	0.375031
4	49646741	21	11069159	107	0.349231
4	49646861	21	11069159	107	0.306512
4	49646861	21	11070349	107	0.300603
4	49646959	21	9697625	107	0.313385
4	49646959	21	9697626	107	0.313385
4	49646959	21	11069159	107	0.375632
4	49646959	21	11070349	107	0.320707
4	49647304	21	9645775	107	0.400593
4	49647304	21	9697625	107	0.31469
4	49647304	21	9697626	107	0.31469
4	49649675	21	11070349	107	0.301334
4	49649682	21	11070349	107	0.351858
4	49649975	21	11070349	107	0.309179
4	49650663	21	9645775	107	0.322395
4	49650663	21	9697625	107	0.339788
4	49650663	21	9697626	107	0.339788
4	49650663	21	11069159	107	0.40728
4	49650663	21	11070349	107	0.417997
4	49650895	21	11069159	107	0.303021
4	49650912	21	11069159	107	0.368113
4	49650912	21	11070349	107	0.304919
4	49651130	21	9697625	107	0.31132
4	49651130	21	9697626	107	0.31132
4	49651130	21	11069159	107	0.3636
4	49651130	21	11070349	107	0.392055
4	49651241	21	11069159	107	0.318368
4	49651241	21	11070349	107	0.369233
4	49651340	21	9697625	107	0.354601
4	49651340	21	9697626	107	0.354601
4	49651340	21	11069159	107	0.350624
4	49651340	21	11070349	107	0.449551
4	49651345	21	9697625	107	0.354601
4	49651345	21	9697626	107	0.354601
4	49651345	21	11069159	107	0.350624
4	49651345	21	11070349	107	0.449551
4	49651421	21	9697625	107	0.309197
4	49651421	21	9697626	107	0.309197
4	49651421	21	11069159	107	0.302924
4	49651421	21	11070349	107	0.384102
4	49651597	21	9645775	107	0.369405
4	49651597	21	9697625	107	0.395172
4	49651597	21	9697626	107	0.395172
4	49651597	21	11069159	107	0.377689
4	49651597	21	11070349	107	0.449463
4	49651794	21	9697625	107	0.380377
4	49651794	21	9697626	107	0.380377
4	49651794	21	11069159	107	0.322922
4	49651794	21	11070349	107	0.39514
4	49651914	21	9645775	107	0.320391
4	49651914	21	9697625	107	0.311757
4	49651914	21	9697626	107	0.311757
4	49651914	21	11069159	107	0.414469
4	49651914	21	11070349	107	0.416017
4	49652109	21	9697625	107	0.384914
4	49652109	21	9697626	107	0.384914
4	49652109	21	11069159	107	0.423499
4	49652109	21	11070349	107	0.36299
4	49652130	21	9697625	107	0.384914
4	49652130	21	9697626	107	0.384914
4	49652130	21	11069159	107	0.423499
4	49652130	21	11070349	107	0.36299
4	49652245	21	9645775	107	0.300495
4	49652245	21	9697625	107	0.330744
4	49652245	21	9697626	107	0.330744
4	49652245	21	11069159	107	0.404419
4	49652245	21	11070349	107	0.364241
4	49652438	21	9697625	107	0.343722
4	49652438	21	9697626	107	0.343722
4	49652438	21	11069159	107	0.389669
4	49652438	21	11070349	107	0.314037
4	49656015	21	11069159	107	0.373198
4	49656020	21	11069159	107	0.373198
4	49656132	21	11069159	107	0.406249
4	49656132	21	11070349	107	0.385236
4	49656140	21	11069159	107	0.406249
4	49656140	21	11070349	107	0.385236
4	49656142	21	11069159	107	0.406249
4	49656142	21	11070349	107	0.385236
4	49656166	21	11069159	107	0.406249
4	49656166	21	11070349	107	0.385236
4	49656231	21	9645775	107	0.327236
4	49656231	21	9697625	107	0.39097
4	49656231	21	9697626	107	0.39097
4	49656231	21	11069159	107	0.349351
4	49656231	21	11070349	107	0.410678
4	49656240	21	9697625	107	0.332811
4	49656240	21	9697626	107	0.332811
4	49656240	21	11069159	107	0.421995
4	49656240	21	11070349	107	0.370368
4	49656290	21	9697625	107	0.308157
4	49656290	21	9697626	107	0.308157
4	49656290	21	11069159	107	0.406578
4	49656290	21	11070349	107	0.316573
4	49656319	21	9645775	107	0.309362
4	49656319	21	11069159	107	0.421947
4	49656319	21	11070349	107	0.33367
4	49656434	21	9645775	107	0.35035
4	49656434	21	9697625	107	0.315177
4	49656434	21	9697626	107	0.315177
4	49656434	21	11069159	107	0.393055
4	49656434	21	11070349	107	0.360154
4	49656510	21	9697625	107	0.315606
4	49656510	21	9697626	107	0.315606
4	49656510	21	11069159	107	0.407362
4	49656510	21	11070349	107	0.351414
4	49656571	21	11069159	107	0.330681
4	49656571	21	11070349	107	0.367293
4	49656595	21	9697625	107	0.308408
4	49656595	21	9697626	107	0.308408
4	49656595	21	11069159	107	0.365829
4	49656595	21	11070349	107	0.391048
4	49656667	21	9645775	107	0.319828
4	49656667	21	11069159	107	0.376188
4	49656667	21	11070349	107	0.321943
4	49656675	21	9697625	107	0.330715
4	49656675	21	9697626	107	0.330715
4	49656675	21	11069159	107	0.340783
4	49656675	21	11070349	107	0.310254
4	49656678	21	11069159	107	0.347604
4	49656678	21	11070349	107	0.340622
4	49656701	21	11069159	107	0.362934
4	49656701	21	11070349	107	0.327409
4	49656960	21	9645775	107	0.305402
4	49656960	21	11069159	107	0.331937
4	49657024	21	11069159	107	0.348876
4	49657024	21	11070349	107	0.337407
4	49657040	21	9645775	107	0.343059
4	49657040	21	9697625	107	0.360035
4	49657040	21	9697626	107	0.360035
4	49657040	21	11069159	107	0.310632
4	49657040	21	11070349	107	0.421468
4	49657214	21	11070349	107	0.306276
4	49657260	21	11069159	107	0.379144
4	49657265	21	9645775	107	0.313416
4	49657265	21	9697625	107	0.327585
4	49657265	21	9697626	107	0.327585
4	49657265	21	11069159	107	0.42339
4	49657265	21	11070349	107	0.402038
4	49657270	21	11069159	107	0.412193
4	49657270	21	11070349	107	0.337693
4	49657311	21	9645775	107	0.313416
4	49657311	21	9697625	107	0.327585
4	49657311	21	9697626	107	0.327585
4	49657311	21	11069159	107	0.42339
4	49657311	21	11070349	107	0.402038
4	49657583	21	11069159	107	0.346259
4	49657583	21	11070349	107	0.335802
4	49657717	21	11069159	107	0.454733
4	49657717	21	11070349	107	0.336852
4	49657808	21	11069159	107	0.386093
4	49657808	21	11070349	107	0.314051
4	49658027	21	11069159	107	0.421608
4	49658027	21	11070349	107	0.345019
4	49658033	21	11069159	107	0.421608
4	49658033	21	11070349	107	0.345019
4	49658034	21	11069159	107	0.421608
4	49658034	21	11070349	107	0.345019
4	49658047	21	11069159	107	0.403798
4	49658047	21	11070349	107	0.323052
4	49658063	21	11069159	107	0.34669
4	49658064	21	11069159	107	0.34669
4	49658098	21	11069159	107	0.336632
4	49658098	21	11070349	107	0.352697
4	49658153	21	14348096	107	0.329154
4	49658962	21	11069159	107	0.424328
4	49659055	21	11069159	107	0.304
4	49659055	21	11070349	107	0.350455
4	54988676	21	11064535	107	0.301248
4	54989569	21	11064535	107	0.301248
4	54992630	21	11064535	107	0.301248
4	54995069	21	11064535	107	0.301248
4	54996252	21	11064535	107	0.301248
4	54996515	21	11064535	107	0.301248
4	55004665	21	11064535	107	0.301248
4	57686618	21	10934245	107	0.748185
4	57686618	21	10934247	107	0.748185
4	65297554	21	10934245	107	0.677394
4	65297554	21	10934247	107	0.677394
4	68265791	21	11054308	107	0.386001
4	71462753	21	10934245	107	0.884724
4	71462753	21	10934247	107	0.884724
4	54709747	21	33192258	107	0.305084
4	54709747	21	33209603	107	0.305084
4	54709747	21	33218191	107	0.305084
4	47537609	21	38498339	107	0.336558
4	47537609	21	38533017	107	0.404141
4	47582350	21	38498339	107	0.962847
4	47582350	21	38533017	107	0.497375
4	47582359	21	38498339	107	0.962847
4	47582359	21	38533017	107	0.497375
4	48169691	21	38498339	107	0.634448
4	48169691	21	38533017	107	0.561223
4	55021079	21	39196249	107	0.319952
4	57686618	21	38498339	107	0.858466
4	57686618	21	38533017	107	0.496475
4	65297554	21	38498339	107	0.727122
4	65297554	21	38533017	107	0.477887
4	71462753	21	38498339	107	0.733831
4	71462753	21	38533017	107	0.652597
4	42529292	21	45172860	107	0.306497
4	42529292	21	45177719	107	0.306497
4	42542376	21	45172860	107	0.306497
4	42542376	21	45177719	107	0.306497
4	42555811	21	45172860	107	0.319718
4	47537609	21	44188427	107	0.372136
4	47537609	21	44188430	107	0.372136
4	47582350	21	44188427	107	0.638613
4	47582350	21	44188430	107	0.638613
4	47582359	21	44188427	107	0.638613
4	47582359	21	44188430	107	0.638613
4	48169691	21	44188427	107	0.490753
4	48169691	21	44188430	107	0.490753
4	49222112	21	43243852	107	0.334457
4	49222112	21	43246653	107	0.334457
4	49222112	21	43247712	107	0.334457
4	49223644	21	44782634	107	0.30679
4	57405273	21	43236315	107	0.316897
4	57686618	21	44188427	107	0.653863
4	57686618	21	44188430	107	0.653863
4	61235284	21	46911851	107	0.303439
4	61236274	21	46911851	107	0.303439
4	65297554	21	44188427	107	0.582527
4	65297554	21	44188430	107	0.582527
4	71462753	21	44188427	107	0.638388
4	71462753	21	44188430	107	0.638388
4	77069602	21	10934245	107	0.429191
4	77069602	21	10934247	107	0.429191
4	86422632	21	11109801	107	0.305558
4	86431085	21	11109801	107	0.305558
4	101037645	21	11084916	107	0.321391
4	101044432	21	11084916	107	0.303579
4	101054155	21	11084916	107	0.303579
4	101055035	21	11084916	107	0.303579
4	101080800	21	11084916	107	0.31224
4	103722788	21	10934245	107	0.579339
4	103722788	21	10934247	107	0.579339
4	103829640	21	10706228	107	0.327044
4	103829640	21	11050147	107	0.327044
4	77069602	21	38498339	107	0.322348
4	77069602	21	38533017	107	0.543304
4	103722788	21	38498339	107	0.704963
4	103722788	21	38533017	107	0.482354
4	110138688	21	40408930	107	0.33428
4	110138688	21	40410879	107	0.33428
4	110155038	21	40408930	107	0.33428
4	110155038	21	40410879	107	0.33428
4	110173312	21	40408930	107	0.33428
4	110173312	21	40410879	107	0.33428
4	92240031	21	42889410	107	0.321175
4	92240080	21	42889410	107	0.321175
4	92240278	21	42889410	107	0.321175
4	92240679	21	42889410	107	0.321175
4	92240802	21	42889410	107	0.304145
4	92240892	21	42889410	107	0.304145
4	92241031	21	42889410	107	0.304145
4	92242099	21	42889410	107	0.304145
4	92242802	21	42889410	107	0.304145
4	92242995	21	42889410	107	0.304145
4	92243568	21	42889410	107	0.304145
4	92243630	21	42889410	107	0.304145
4	92243680	21	42889410	107	0.304145
4	92243753	21	42889410	107	0.304145
4	92244029	21	42889410	107	0.304145
4	92246344	21	42889410	107	0.304145
4	92246541	21	42889410	107	0.304145
4	92246681	21	42889410	107	0.304145
4	92246811	21	42889410	107	0.304145
4	92247051	21	42889410	107	0.304145
4	92247095	21	42889410	107	0.304145
4	92247137	21	42889410	107	0.304145
4	92247173	21	42889410	107	0.304145
4	92247337	21	42889410	107	0.304145
4	92247981	21	42889410	107	0.304145
4	92248016	21	42889410	107	0.304145
4	92248045	21	42889410	107	0.304145
4	92248226	21	42889410	107	0.304145
4	92248234	21	42889410	107	0.304145
4	92248480	21	42889410	107	0.304145
4	92249009	21	42889410	107	0.304145
4	92249898	21	42889410	107	0.321175
4	92249997	21	42889410	107	0.321175
4	92251444	21	42889410	107	0.321175
4	92251533	21	42889410	107	0.304145
4	92251657	21	42889410	107	0.304145
4	92253926	21	42889410	107	0.315019
4	92258186	21	42889410	107	0.304145
4	92259485	21	42889410	107	0.304145
4	92260956	21	42889410	107	0.304145
4	103722788	21	44188427	107	0.603779
4	103722788	21	44188430	107	0.603779
4	125784296	21	11042863	107	0.30679
4	131442749	21	10930397	107	0.30679
4	144927039	21	10085649	107	0.306496
4	144927039	21	10085652	107	0.306496
4	144927039	21	10085654	107	0.306496
4	144927039	21	11126266	107	0.380196
4	144927039	21	11126268	107	0.380196
4	144927063	21	11126266	107	0.343392
4	144927063	21	11126268	107	0.343392
4	144927214	21	11054308	107	0.316061
4	146872047	21	11137847	107	0.314937
4	126003132	21	40480466	107	0.303215
4	148178355	21	40027943	107	0.312771
4	148191249	21	40027943	107	0.312771
4	148200205	21	40027943	107	0.312771
4	148214138	21	40027943	107	0.312771
4	148219067	21	40027943	107	0.312771
4	156273742	21	38498339	107	0.336558
4	121884530	21	47517602	107	0.306435
4	121885628	21	47517602	107	0.306435
4	121889128	21	47517602	107	0.306435
4	121890234	21	47517602	107	0.306435
4	121894042	21	47516917	107	0.314694
4	121894042	21	47517157	107	0.314694
4	121894042	21	47517512	107	0.314694
4	121894042	21	47517598	107	0.314694
4	121894042	21	47517602	107	0.328613
4	121894042	21	47517869	107	0.314694
4	121894042	21	47518370	107	0.314694
4	121894042	21	47519274	107	0.314694
4	121894042	21	47522099	107	0.314694
4	121894042	21	47527369	107	0.318993
4	121894042	21	47529348	107	0.318993
4	121894460	21	47516917	107	0.314694
4	121894460	21	47517157	107	0.314694
4	121894460	21	47517512	107	0.314694
4	121894460	21	47517598	107	0.314694
4	121894460	21	47517602	107	0.328613
4	121894460	21	47517869	107	0.314694
4	121894460	21	47518370	107	0.314694
4	121894460	21	47519274	107	0.314694
4	121894460	21	47522099	107	0.314694
4	121894460	21	47527369	107	0.318993
4	121894460	21	47529348	107	0.318993
4	121894685	21	47516917	107	0.314694
4	121894685	21	47517157	107	0.314694
4	121894685	21	47517512	107	0.314694
4	121894685	21	47517598	107	0.314694
4	121894685	21	47517602	107	0.328613
4	121894685	21	47517869	107	0.314694
4	121894685	21	47518370	107	0.314694
4	121894685	21	47519274	107	0.314694
4	121894685	21	47522099	107	0.314694
4	121894685	21	47527369	107	0.318993
4	121894685	21	47529348	107	0.318993
4	121895022	21	47516917	107	0.314694
4	121895022	21	47517157	107	0.314694
4	121895022	21	47517512	107	0.314694
4	121895022	21	47517598	107	0.314694
4	121895022	21	47517602	107	0.328613
4	121895022	21	47517869	107	0.314694
4	121895022	21	47518370	107	0.314694
4	121895022	21	47519274	107	0.314694
4	121895022	21	47522099	107	0.314694
4	121895022	21	47527369	107	0.318993
4	121895022	21	47529348	107	0.318993
4	121895649	21	47516917	107	0.314694
4	121895649	21	47517157	107	0.314694
4	121895649	21	47517512	107	0.314694
4	121895649	21	47517598	107	0.314694
4	121895649	21	47517602	107	0.328613
4	121895649	21	47517869	107	0.314694
4	121895649	21	47518370	107	0.314694
4	121895649	21	47519274	107	0.314694
4	121895649	21	47522099	107	0.314694
4	121895649	21	47527369	107	0.318993
4	121895649	21	47529348	107	0.318993
4	121895661	21	47516917	107	0.314694
4	121895661	21	47517157	107	0.314694
4	121895661	21	47517512	107	0.314694
4	121895661	21	47517598	107	0.314694
4	121895661	21	47517602	107	0.328613
4	121895661	21	47517869	107	0.314694
4	121895661	21	47518370	107	0.314694
4	121895661	21	47519274	107	0.314694
4	121895661	21	47522099	107	0.314694
4	121895661	21	47527369	107	0.318993
4	121895661	21	47529348	107	0.318993
4	121895851	21	47517602	107	0.305561
4	121896941	21	47516917	107	0.314694
4	121896941	21	47517157	107	0.314694
4	121896941	21	47517512	107	0.314694
4	121896941	21	47517598	107	0.314694
4	121896941	21	47517602	107	0.328613
4	121896941	21	47517869	107	0.314694
4	121896941	21	47518370	107	0.314694
4	121896941	21	47519274	107	0.314694
4	121896941	21	47522099	107	0.314694
4	121896941	21	47527369	107	0.318993
4	121896941	21	47529348	107	0.318993
4	121898752	21	47516917	107	0.314694
4	121898752	21	47517157	107	0.314694
4	121898752	21	47517512	107	0.314694
4	121898752	21	47517598	107	0.314694
4	121898752	21	47517602	107	0.328613
4	121898752	21	47517869	107	0.314694
4	121898752	21	47518370	107	0.314694
4	121898752	21	47519274	107	0.314694
4	121898752	21	47522099	107	0.314694
4	121898752	21	47527369	107	0.318993
4	121898752	21	47529348	107	0.318993
4	121899991	21	47516917	107	0.314694
4	121899991	21	47517157	107	0.314694
4	121899991	21	47517512	107	0.314694
4	121899991	21	47517598	107	0.314694
4	121899991	21	47517602	107	0.328613
4	121899991	21	47517869	107	0.314694
4	121899991	21	47518370	107	0.314694
4	121899991	21	47519274	107	0.314694
4	121899991	21	47522099	107	0.314694
4	121899991	21	47527369	107	0.318993
4	121899991	21	47529348	107	0.318993
4	121904777	21	47516917	107	0.314694
4	121904777	21	47517157	107	0.314694
4	121904777	21	47517512	107	0.314694
4	121904777	21	47517598	107	0.314694
4	121904777	21	47517602	107	0.328613
4	121904777	21	47517869	107	0.314694
4	121904777	21	47518370	107	0.314694
4	121904777	21	47519274	107	0.314694
4	121904777	21	47522099	107	0.314694
4	121904777	21	47527369	107	0.318993
4	121904777	21	47529348	107	0.318993
4	121907464	21	47516917	107	0.314694
4	121907464	21	47517157	107	0.314694
4	121907464	21	47517512	107	0.314694
4	121907464	21	47517598	107	0.314694
4	121907464	21	47517602	107	0.328613
4	121907464	21	47517869	107	0.314694
4	121907464	21	47518370	107	0.314694
4	121907464	21	47519274	107	0.314694
4	121907464	21	47522099	107	0.314694
4	121907464	21	47527369	107	0.318993
4	121907464	21	47529348	107	0.318993
4	121915593	21	47516917	107	0.314694
4	121915593	21	47517157	107	0.314694
4	121915593	21	47517512	107	0.314694
4	121915593	21	47517598	107	0.314694
4	121915593	21	47517602	107	0.328613
4	121915593	21	47517869	107	0.314694
4	121915593	21	47518370	107	0.314694
4	121915593	21	47519274	107	0.314694
4	121915593	21	47522099	107	0.314694
4	121915593	21	47527369	107	0.318993
4	121915593	21	47529348	107	0.318993
4	121916684	21	47517602	107	0.305561
4	121917591	21	47516917	107	0.314694
4	121917591	21	47517157	107	0.314694
4	121917591	21	47517512	107	0.314694
4	121917591	21	47517598	107	0.314694
4	121917591	21	47517602	107	0.328613
4	121917591	21	47517869	107	0.314694
4	121917591	21	47518370	107	0.314694
4	121917591	21	47519274	107	0.314694
4	121917591	21	47522099	107	0.314694
4	121917591	21	47527369	107	0.318993
4	121917591	21	47529348	107	0.318993
4	121917978	21	47516917	107	0.314694
4	121917978	21	47517157	107	0.314694
4	121917978	21	47517512	107	0.314694
4	121917978	21	47517598	107	0.314694
4	121917978	21	47517602	107	0.328613
4	121917978	21	47517869	107	0.314694
4	121917978	21	47518370	107	0.314694
4	121917978	21	47519274	107	0.314694
4	121917978	21	47522099	107	0.314694
4	121917978	21	47527369	107	0.318993
4	121917978	21	47529348	107	0.318993
4	121918611	21	47516917	107	0.314694
4	121918611	21	47517157	107	0.314694
4	121918611	21	47517512	107	0.314694
4	121918611	21	47517598	107	0.314694
4	121918611	21	47517602	107	0.328613
4	121918611	21	47517869	107	0.314694
4	121918611	21	47518370	107	0.314694
4	121918611	21	47519274	107	0.314694
4	121918611	21	47522099	107	0.314694
4	121918611	21	47527369	107	0.318993
4	121918611	21	47529348	107	0.318993
4	121920284	21	47516917	107	0.314694
4	121920284	21	47517157	107	0.314694
4	121920284	21	47517512	107	0.314694
4	121920284	21	47517598	107	0.314694
4	121920284	21	47517602	107	0.328613
4	121920284	21	47517869	107	0.314694
4	121920284	21	47518370	107	0.314694
4	121920284	21	47519274	107	0.314694
4	121920284	21	47522099	107	0.314694
4	121920284	21	47527369	107	0.318993
4	121920284	21	47529348	107	0.318993
4	121920529	21	47516917	107	0.314694
4	121920529	21	47517157	107	0.314694
4	121920529	21	47517512	107	0.314694
4	121920529	21	47517598	107	0.314694
4	121920529	21	47517602	107	0.328613
4	121920529	21	47517869	107	0.314694
4	121920529	21	47518370	107	0.314694
4	121920529	21	47519274	107	0.314694
4	121920529	21	47522099	107	0.314694
4	121920529	21	47527369	107	0.318993
4	121920529	21	47529348	107	0.318993
4	121922979	21	47516917	107	0.314694
4	121922979	21	47517157	107	0.314694
4	121922979	21	47517512	107	0.314694
4	121922979	21	47517598	107	0.314694
4	121922979	21	47517602	107	0.328613
4	121922979	21	47517869	107	0.314694
4	121922979	21	47518370	107	0.314694
4	121922979	21	47519274	107	0.314694
4	121922979	21	47522099	107	0.314694
4	121922979	21	47527369	107	0.318993
4	121922979	21	47529348	107	0.318993
4	121923194	21	47516917	107	0.314694
4	121923194	21	47517157	107	0.314694
4	121923194	21	47517512	107	0.314694
4	121923194	21	47517598	107	0.314694
4	121923194	21	47517602	107	0.328613
4	121923194	21	47517869	107	0.314694
4	121923194	21	47518370	107	0.314694
4	121923194	21	47519274	107	0.314694
4	121923194	21	47522099	107	0.314694
4	121923194	21	47527369	107	0.318993
4	121923194	21	47529348	107	0.318993
4	121924694	21	47516917	107	0.314694
4	121924694	21	47517157	107	0.314694
4	121924694	21	47517512	107	0.314694
4	121924694	21	47517598	107	0.314694
4	121924694	21	47517602	107	0.328613
4	121924694	21	47517869	107	0.314694
4	121924694	21	47518370	107	0.314694
4	121924694	21	47519274	107	0.314694
4	121924694	21	47522099	107	0.314694
4	121924694	21	47527369	107	0.318993
4	121924694	21	47529348	107	0.318993
4	121926954	21	47516917	107	0.314694
4	121926954	21	47517157	107	0.314694
4	121926954	21	47517512	107	0.314694
4	121926954	21	47517598	107	0.314694
4	121926954	21	47517602	107	0.328613
4	121926954	21	47517869	107	0.314694
4	121926954	21	47518370	107	0.314694
4	121926954	21	47519274	107	0.314694
4	121926954	21	47522099	107	0.314694
4	121926954	21	47527369	107	0.318993
4	121926954	21	47529348	107	0.318993
4	121928801	21	47516917	107	0.314694
4	121928801	21	47517157	107	0.314694
4	121928801	21	47517512	107	0.314694
4	121928801	21	47517598	107	0.314694
4	121928801	21	47517602	107	0.328613
4	121928801	21	47517869	107	0.314694
4	121928801	21	47518370	107	0.314694
4	121928801	21	47519274	107	0.314694
4	121928801	21	47522099	107	0.314694
4	121928801	21	47527369	107	0.318993
4	121928801	21	47529348	107	0.318993
4	121928965	21	47516917	107	0.314694
4	121928965	21	47517157	107	0.314694
4	121928965	21	47517512	107	0.314694
4	121928965	21	47517598	107	0.314694
4	121928965	21	47517602	107	0.328613
4	121928965	21	47517869	107	0.314694
4	121928965	21	47518370	107	0.314694
4	121928965	21	47519274	107	0.314694
4	121928965	21	47522099	107	0.314694
4	121928965	21	47527369	107	0.318993
4	121928965	21	47529348	107	0.318993
4	121929294	21	47516917	107	0.314694
4	121929294	21	47517157	107	0.314694
4	121929294	21	47517512	107	0.314694
4	121929294	21	47517598	107	0.314694
4	121929294	21	47517602	107	0.328613
4	121929294	21	47517869	107	0.314694
4	121929294	21	47518370	107	0.314694
4	121929294	21	47519274	107	0.314694
4	121929294	21	47522099	107	0.314694
4	121929294	21	47527369	107	0.318993
4	121929294	21	47529348	107	0.318993
4	121929636	21	47516917	107	0.314694
4	121929636	21	47517157	107	0.314694
4	121929636	21	47517512	107	0.314694
4	121929636	21	47517598	107	0.314694
4	121929636	21	47517602	107	0.328613
4	121929636	21	47517869	107	0.314694
4	121929636	21	47518370	107	0.314694
4	121929636	21	47519274	107	0.314694
4	121929636	21	47522099	107	0.314694
4	121929636	21	47527369	107	0.318993
4	121929636	21	47529348	107	0.318993
4	121929921	21	47516917	107	0.314694
4	121929921	21	47517157	107	0.314694
4	121929921	21	47517512	107	0.314694
4	121929921	21	47517598	107	0.314694
4	121929921	21	47517602	107	0.328613
4	121929921	21	47517869	107	0.314694
4	121929921	21	47518370	107	0.314694
4	121929921	21	47519274	107	0.314694
4	121929921	21	47522099	107	0.314694
4	121929921	21	47527369	107	0.318993
4	121929921	21	47529348	107	0.318993
4	126773970	21	43740637	107	0.313277
4	164306106	21	17078765	107	0.318518
4	164306106	21	17086255	107	0.303886
4	164310818	21	17078765	107	0.318518
4	164310818	21	17086255	107	0.303886
4	164313181	21	17078765	107	0.318518
4	164313181	21	17086255	107	0.303886
4	164314389	21	17078765	107	0.318518
4	164314389	21	17086255	107	0.303886
4	170594260	21	10085649	107	0.308404
4	170594260	21	10085652	107	0.308404
4	170594260	21	10085654	107	0.308404
4	170594260	21	11126266	107	0.305004
4	170594260	21	11126268	107	0.305004
4	175443335	21	10934245	107	0.677394
4	175443335	21	10934247	107	0.677394
4	175443339	21	10934245	107	0.677394
4	175443339	21	10934247	107	0.677394
4	179151062	21	11038487	107	0.327044
4	190539992	21	10706663	107	0.327044
4	190539992	21	10706664	107	0.327044
4	190539992	21	11123409	107	0.495283
4	190614028	21	11128655	107	0.388571
4	190614033	21	11128655	107	0.388571
4	190614159	21	10851838	107	0.327044
4	190614159	21	10851839	107	0.327044
4	190614159	21	10851843	107	0.327044
4	190614159	21	11111659	107	0.495283
4	190614159	21	11123539	107	0.504717
4	190614159	21	11140961	107	0.495283
4	190614159	21	11143724	107	0.327044
4	190614159	21	14422579	107	1
4	190614159	21	14426106	107	1
4	190614628	21	10705055	107	1
4	190614628	21	11122960	107	0.495283
4	190614967	21	10809612	107	1
4	190614967	21	11107267	107	0.327044
4	190614967	21	11149409	107	1
4	190615621	21	11100058	107	0.495283
4	190615628	21	11100058	107	0.495283
4	190656326	21	11051711	107	0.33125
4	190656326	21	11123882	107	0.343868
4	190657573	21	10931039	107	0.327044
4	190657573	21	10931256	107	0.327044
4	190657573	21	11031683	107	0.504717
4	190657573	21	11126638	107	0.327044
4	190657573	21	11128655	107	0.495283
4	190657623	21	10706408	107	0.495283
4	190658573	21	10829222	107	0.431716
4	190658573	21	10829223	107	0.431716
4	190658573	21	10829230	107	0.431716
4	190658573	21	10829231	107	0.431716
4	190658575	21	10829222	107	0.431716
4	190658575	21	10829223	107	0.431716
4	190658575	21	10829230	107	0.431716
4	190658575	21	10829231	107	0.431716
4	190658695	21	11128655	107	0.490476
4	190658696	21	11128655	107	0.490476
4	190659098	21	11110302	107	0.33125
4	190659099	21	11110302	107	0.33125
4	190659100	21	11110302	107	0.33125
4	190659304	21	11050147	107	0.495283
4	190660082	21	11140424	107	0.327044
4	190660082	21	14446746	107	0.317432
4	190660082	21	14446747	107	0.317432
4	190660082	21	14446750	107	0.317432
4	190660086	21	11140424	107	0.327044
4	190660086	21	14446746	107	0.317432
4	190660086	21	14446747	107	0.317432
4	190660086	21	14446750	107	0.317432
4	190660237	21	11126474	107	0.495283
4	190660237	21	11129730	107	0.495283
4	190660237	21	11183966	107	0.495283
4	190660370	21	11122960	107	0.388571
4	190660747	21	10836664	107	0.336855
4	190660747	21	11118188	107	0.431187
4	190660786	21	11128655	107	0.490476
4	190660790	21	11128655	107	0.490476
4	190661462	21	10931039	107	0.327044
4	190661462	21	10931256	107	0.327044
4	190661462	21	11031683	107	0.504717
4	190661462	21	11126638	107	0.327044
4	190661462	21	11128655	107	0.495283
4	190661467	21	10931039	107	0.327044
4	190661467	21	10931256	107	0.327044
4	190661467	21	11031683	107	0.504717
4	190661467	21	11126638	107	0.327044
4	190661467	21	11128655	107	0.495283
4	190661500	21	11123736	107	0.495283
4	190661609	21	10851838	107	0.327044
4	190661609	21	10851839	107	0.327044
4	190661609	21	10851843	107	0.327044
4	190661609	21	11051711	107	1
4	190661609	21	11096869	107	0.495283
4	190661609	21	11149166	107	0.327044
4	190661609	21	11149167	107	0.327044
4	190661698	21	11110302	107	0.327044
4	190661698	21	11128655	107	0.660317
4	190661698	21	14430292	107	0.327044
4	190661822	21	11111659	107	0.320635
4	190662044	21	14422579	107	0.327044
4	190662044	21	14426106	107	0.327044
4	190662549	21	11110302	107	0.495283
4	190662549	21	11118188	107	0.490476
4	190662636	21	11110302	107	0.495283
4	190683669	21	11110302	107	0.327044
4	190683669	21	11118188	107	0.317432
4	190683669	21	11123882	107	0.327044
4	190683669	21	11128655	107	0.660317
4	190684483	21	10707047	107	0.354923
4	190684483	21	11054308	107	0.354923
4	190802525	21	10706408	107	0.495283
4	190802525	21	11129730	107	0.495283
4	190874045	21	11126638	107	0.431716
4	190880130	21	10085649	107	0.342079
4	190880130	21	10085652	107	0.342079
4	190880130	21	10085654	107	0.342079
4	190880130	21	11112957	107	0.316249
4	190880130	21	11126266	107	0.308085
4	190880130	21	11126268	107	0.308085
4	190880145	21	10085649	107	0.342079
4	190880145	21	10085652	107	0.342079
4	190880145	21	10085654	107	0.342079
4	190880145	21	11112957	107	0.316249
4	190880145	21	11126266	107	0.308085
4	190880145	21	11126268	107	0.308085
4	190894246	21	11040502	107	0.334496
4	190894246	21	11040512	107	0.334496
4	190897835	21	10839945	107	0.349049
4	190898316	21	11050147	107	0.33125
4	190898316	21	11120687	107	0.33125
4	191036388	21	9835610	107	0.33125
4	191036388	21	10826995	107	0.504717
4	191036388	21	14340641	107	0.495283
4	191036388	21	14430292	107	1
4	175620211	21	27462777	107	0.300058
4	175620330	21	27462777	107	0.300058
4	175620342	21	27462777	107	0.300058
4	175620956	21	27462777	107	0.300058
4	182120502	21	25158538	107	0.304327
4	183132303	21	26832900	107	0.300213
4	183132303	21	26832923	107	0.300213
4	183132303	21	26833183	107	0.300213
4	183132303	21	26835827	107	0.300213
4	183132303	21	26841262	107	0.300213
4	183132303	21	26841843	107	0.300213
4	183132303	21	26842326	107	0.300213
4	183132303	21	26843210	107	0.300213
4	183132303	21	26845141	107	0.300213
4	183132303	21	26850361	107	0.300213
4	183132303	21	26851115	107	0.337373
4	183132303	21	26853037	107	0.300213
4	183132303	21	26854149	107	0.300213
4	183132303	21	26854706	107	0.300213
4	183132303	21	26855088	107	0.300213
4	183132303	21	26862601	107	0.300213
4	183132303	21	26875461	107	0.300213
4	183132303	21	26878462	107	0.300213
4	183132303	21	26878642	107	0.300213
4	183132303	21	26885124	107	0.300213
4	157927801	21	29882659	107	0.321452
4	157927801	21	29885186	107	0.321452
4	157927801	21	29885651	107	0.321452
4	157927801	21	29894545	107	0.321452
4	157927801	21	29922390	107	0.307623
4	157928918	21	29882659	107	0.321452
4	157928918	21	29885186	107	0.321452
4	157928918	21	29885651	107	0.321452
4	157928918	21	29894545	107	0.321452
4	157928918	21	29922390	107	0.307623
4	157932451	21	29882659	107	0.342291
4	157932451	21	29885186	107	0.342291
4	157932451	21	29885651	107	0.342291
4	157932451	21	29894545	107	0.342291
4	157932451	21	29922390	107	0.327638
4	157932851	21	29882659	107	0.342291
4	157932851	21	29885186	107	0.342291
4	157932851	21	29885651	107	0.342291
4	157932851	21	29894545	107	0.342291
4	157932851	21	29922390	107	0.327638
4	157932940	21	29882659	107	0.342291
4	157932940	21	29885186	107	0.342291
4	157932940	21	29885651	107	0.342291
4	157932940	21	29894545	107	0.342291
4	157932940	21	29922390	107	0.327638
4	157936643	21	29882659	107	0.342291
4	157936643	21	29885186	107	0.342291
4	157936643	21	29885651	107	0.342291
4	157936643	21	29894545	107	0.342291
4	157936643	21	29922390	107	0.327638
4	157938589	21	29882659	107	0.342291
4	157938589	21	29885186	107	0.342291
4	157938589	21	29885651	107	0.342291
4	157938589	21	29894545	107	0.342291
4	157938589	21	29922390	107	0.327638
4	157943936	21	29882659	107	0.319103
4	157943936	21	29885186	107	0.319103
4	157943936	21	29885651	107	0.319103
4	157943936	21	29894545	107	0.319103
4	157943936	21	29922390	107	0.30493
4	157944230	21	29882659	107	0.322167
4	157944230	21	29885186	107	0.322167
4	157944230	21	29885651	107	0.322167
4	157944230	21	29894545	107	0.322167
4	157944230	21	29922390	107	0.30777
4	157946799	21	29882659	107	0.337758
4	157946799	21	29885186	107	0.337758
4	157946799	21	29885651	107	0.337758
4	157946799	21	29894545	107	0.337758
4	157946799	21	29922390	107	0.323366
4	175555890	21	33791873	107	0.312751
4	187448976	21	33943751	107	0.304605
4	187448976	21	33944515	107	0.304605
4	190662044	21	29256635	107	0.30679
4	190662044	21	29257252	107	0.30679
4	175443335	21	38498339	107	0.794231
4	175443335	21	38533017	107	0.420792
4	175443339	21	38498339	107	0.794231
4	175443339	21	38533017	107	0.420792
4	190614923	21	41720376	107	0.495283
4	190657222	21	38533017	107	0.319028
4	190657223	21	38533017	107	0.319028
4	175443335	21	44188427	107	0.711022
4	175443335	21	44188430	107	0.711022
4	175443339	21	44188427	107	0.711022
4	175443339	21	44188430	107	0.711022
4	190614923	21	47505425	107	0.660317
4	190660034	21	46285665	107	0.302611
4	1421717	22	16926409	107	0.436036
4	1421717	22	16926414	107	0.436036
4	1421717	22	16926415	107	0.436036
4	3627070	22	16926009	107	0.327044
4	3627071	22	16926009	107	0.327044
4	7631148	22	22470420	107	0.30306
4	7631148	22	22470435	107	0.30306
4	877363	22	23615774	107	0.404742
4	877363	22	29683342	107	0.412067
4	877366	22	23615774	107	0.404742
4	877366	22	29683342	107	0.412067
4	8477441	22	23615774	107	0.362572
4	8477441	22	29683342	107	0.517275
4	20512793	22	23615774	107	0.352141
4	20512793	22	29683342	107	0.559164
4	877363	22	32784047	107	0.470926
4	877363	22	35741766	107	0.425326
4	877363	22	38327854	107	0.451422
4	877366	22	32784047	107	0.470926
4	877366	22	35741766	107	0.425326
4	877366	22	38327854	107	0.451422
4	8477441	22	32784047	107	0.521992
4	8477441	22	35741766	107	0.403929
4	8477441	22	38327854	107	0.471364
4	20512793	22	32784047	107	0.751223
4	20512793	22	35741766	107	0.666874
4	20512793	22	36595386	107	0.392045
4	20512793	22	38327854	107	0.451282
4	34244056	22	36426090	107	0.323178
4	34244260	22	36426090	107	0.323178
4	877363	22	40066871	107	0.425326
4	877363	22	40066873	107	0.359301
4	877363	22	42276902	107	0.482691
4	877366	22	40066871	107	0.425326
4	877366	22	40066873	107	0.359301
4	877366	22	42276902	107	0.482691
4	8477441	22	40066871	107	0.403929
4	8477441	22	40066873	107	0.410198
4	8477441	22	42276902	107	0.472679
4	20512793	22	40066871	107	0.426999
4	20512793	22	40066873	107	0.307663
4	20512793	22	42276902	107	0.688932
4	44157	22	50084272	107	0.327044
4	549042	22	45991642	107	0.343868
4	549042	22	45991645	107	0.343868
4	877363	22	46628119	107	0.443916
4	877366	22	46628119	107	0.443916
4	7133088	22	45991642	107	0.443057
4	7133088	22	45991645	107	0.443057
4	8477441	22	46628119	107	0.480086
4	8477441	22	51177818	107	0.340827
4	20512793	22	45818040	107	0.336283
4	20512793	22	46628119	107	0.630111
4	20512793	22	51177818	107	0.584031
4	49199224	22	18886264	107	0.300184
4	49199224	22	18886268	107	0.300184
4	49309787	22	16926409	107	0.404086
4	49309787	22	16926414	107	0.404086
4	49309787	22	16926415	107	0.404086
4	49309790	22	16926409	107	0.404086
4	49309790	22	16926414	107	0.404086
4	49309790	22	16926415	107	0.404086
4	68265791	22	16344345	107	0.325926
4	47582350	22	23615774	107	0.336917
4	47582350	22	29683342	107	0.541091
4	47582359	22	23615774	107	0.336917
4	47582359	22	29683342	107	0.541091
4	48169691	22	29683342	107	0.414896
4	48169691	22	31051450	107	0.332777
4	49317714	22	31051450	107	0.322068
4	55021079	22	30993483	107	0.339498
4	55021079	22	30993486	107	0.339498
4	55021079	22	30993488	107	0.339498
4	55021079	22	30993489	107	0.339498
4	55021079	22	30993491	107	0.339498
4	55021079	22	30993492	107	0.339498
4	57686618	22	29683342	107	0.502262
4	65297554	22	29683342	107	0.442983
4	71462753	22	29683342	107	0.611001
4	71462753	22	31051450	107	0.351462
4	47537609	22	32784047	107	0.414322
4	47537609	22	35741766	107	0.587885
4	47537609	22	36595386	107	0.310178
4	47582350	22	32784047	107	0.666737
4	47582350	22	35741766	107	0.533842
4	47582350	22	38327854	107	0.506154
4	47582359	22	32784047	107	0.666737
4	47582359	22	35741766	107	0.533842
4	47582359	22	38327854	107	0.506154
4	48169691	22	32784047	107	0.641739
4	48169691	22	35741766	107	0.550591
4	48169691	22	38327854	107	0.353065
4	57686618	22	32784047	107	0.751223
4	57686618	22	35741766	107	0.54028
4	57686618	22	38327854	107	0.451282
4	65297554	22	32784047	107	0.744071
4	65297554	22	35741766	107	0.587972
4	65297554	22	36595386	107	0.365266
4	65297554	22	38327854	107	0.417515
4	71462753	22	32784047	107	0.883596
4	71462753	22	35741766	107	0.780137
4	71462753	22	36595386	107	0.458631
4	71462753	22	38327854	107	0.385763
4	47537609	22	42276902	107	0.451451
4	47582350	22	40066871	107	0.533842
4	47582350	22	40066873	107	0.382981
4	47582350	22	42276902	107	0.611294
4	47582359	22	40066871	107	0.533842
4	47582359	22	40066873	107	0.382981
4	47582359	22	42276902	107	0.611294
4	48169691	22	42276902	107	0.57875
4	57686618	22	40066871	107	0.426999
4	57686618	22	40066873	107	0.307663
4	57686618	22	42276902	107	0.624236
4	65297554	22	40066871	107	0.36285
4	65297554	22	42276902	107	0.678926
4	71462753	22	40066871	107	0.303992
4	71462753	22	42276902	107	0.885357
4	47537609	22	46628119	107	0.427093
4	47582350	22	46628119	107	0.620567
4	47582350	22	51177818	107	0.520717
4	47582359	22	46628119	107	0.620567
4	47582359	22	51177818	107	0.520717
4	48169691	22	46628119	107	0.580151
4	48169691	22	51177818	107	0.526439
4	49561622	22	50084272	107	0.327044
4	57686618	22	45818040	107	0.336283
4	57686618	22	46628119	107	0.630111
4	57686618	22	51177818	107	0.584031
4	65297554	22	45818040	107	0.365266
4	65297554	22	46628119	107	0.617437
4	65297554	22	51177818	107	0.566003
4	71462753	22	45818040	107	0.458631
4	71462753	22	46628119	107	0.814236
4	71462753	22	51177818	107	0.683224
4	95603187	22	17234949	107	0.302616
4	95603187	22	17239460	107	0.302616
4	95603187	22	17239500	107	0.302616
4	95607190	22	17234949	107	0.311495
4	95607190	22	17239460	107	0.311495
4	95607190	22	17239500	107	0.311495
4	95607489	22	17234949	107	0.311495
4	95607489	22	17239460	107	0.311495
4	95607489	22	17239500	107	0.311495
4	95611621	22	17234949	107	0.30954
4	95611621	22	17239460	107	0.30954
4	95611621	22	17239500	107	0.30954
4	95612412	22	17234949	107	0.30954
4	95612412	22	17239460	107	0.30954
4	95612412	22	17239500	107	0.30954
4	95622552	22	17234949	107	0.30954
4	95622552	22	17239460	107	0.30954
4	95622552	22	17239500	107	0.30954
4	95624100	22	17234949	107	0.30954
4	95624100	22	17239460	107	0.30954
4	95624100	22	17239500	107	0.30954
4	95625316	22	17234949	107	0.30954
4	95625316	22	17239460	107	0.30954
4	95625316	22	17239500	107	0.30954
4	95627086	22	17234949	107	0.30954
4	95627086	22	17239460	107	0.30954
4	95627086	22	17239500	107	0.30954
4	95627518	22	17234949	107	0.30954
4	95627518	22	17239460	107	0.30954
4	95627518	22	17239500	107	0.30954
4	95628778	22	17234949	107	0.30954
4	95628778	22	17239460	107	0.30954
4	95628778	22	17239500	107	0.30954
4	95631038	22	17234949	107	0.30954
4	95631038	22	17239460	107	0.30954
4	95631038	22	17239500	107	0.30954
4	95632735	22	17234949	107	0.30954
4	95632735	22	17239460	107	0.30954
4	95632735	22	17239500	107	0.30954
4	95633038	22	17234949	107	0.324258
4	95633038	22	17239460	107	0.324258
4	95633038	22	17239500	107	0.324258
4	95634679	22	17234949	107	0.30954
4	95634679	22	17239460	107	0.30954
4	95634679	22	17239500	107	0.30954
4	96123261	22	16926009	107	0.30847
4	76264948	22	24681555	107	0.308557
4	76264948	22	24695298	107	0.308557
4	76264948	22	24700854	107	0.308557
4	76264948	22	24719605	107	0.308557
4	76264948	22	24782084	107	0.336304
4	76264948	22	24862597	107	0.308557
4	76264948	22	24883218	107	0.308557
4	76267137	22	24681555	107	0.308557
4	76267137	22	24695298	107	0.308557
4	76267137	22	24700854	107	0.308557
4	76267137	22	24719605	107	0.308557
4	76267137	22	24782084	107	0.336304
4	76267137	22	24862597	107	0.308557
4	76267137	22	24883218	107	0.308557
4	76270417	22	24681555	107	0.308557
4	76270417	22	24695298	107	0.308557
4	76270417	22	24700854	107	0.308557
4	76270417	22	24719605	107	0.308557
4	76270417	22	24782084	107	0.336304
4	76270417	22	24862597	107	0.308557
4	76270417	22	24883218	107	0.308557
4	76272773	22	24681555	107	0.308557
4	76272773	22	24695298	107	0.308557
4	76272773	22	24700854	107	0.308557
4	76272773	22	24719605	107	0.308557
4	76272773	22	24782084	107	0.336304
4	76272773	22	24862597	107	0.308557
4	76272773	22	24883218	107	0.308557
4	76274143	22	24782084	107	0.31164
4	76274996	22	24782084	107	0.31164
4	76282893	22	24681555	107	0.307187
4	76282893	22	24695298	107	0.307187
4	76282893	22	24700854	107	0.307187
4	76282893	22	24719605	107	0.307187
4	76282893	22	24782084	107	0.341749
4	76282893	22	24862597	107	0.307187
4	76282893	22	24883218	107	0.307187
4	100587375	22	26750356	107	0.319801
4	100616130	22	26750356	107	0.319801
4	103722788	22	29683342	107	0.464114
4	77069602	22	32784047	107	0.466771
4	77069602	22	35741766	107	0.44457
4	96828109	22	32849929	107	0.327282
4	96832196	22	32849929	107	0.300453
4	96836076	22	32849929	107	0.323557
4	96845429	22	32849929	107	0.321026
4	96852467	22	32849929	107	0.303908
4	103722788	22	32784047	107	0.574441
4	103722788	22	35741766	107	0.479733
4	103722788	22	36595386	107	0.301552
4	103722788	22	38327854	107	0.370588
4	77069602	22	42276902	107	0.444354
4	103722788	22	40066871	107	0.371144
4	103722788	22	42276902	107	0.511288
4	77069602	22	46628119	107	0.42343
4	77069602	22	51177818	107	0.448628
4	103722788	22	46628119	107	0.509353
4	103722788	22	51177818	107	0.45172
4	144927039	22	16926409	107	0.316077
4	144927039	22	16926414	107	0.316077
4	144927039	22	16926415	107	0.316077
4	146666004	22	17909524	107	0.324733
4	119650187	22	35987070	107	0.30486
4	152184942	22	36676415	107	0.313764
4	124723216	22	49762030	107	0.309427
4	124723216	22	49766069	107	0.304711
4	130852172	22	49324829	107	0.300586
4	130852172	22	49326277	107	0.300586
4	130852172	22	49327176	107	0.300586
4	130852172	22	49329200	107	0.300586
4	130852172	22	49331012	107	0.300586
4	130852172	22	49331153	107	0.300586
4	130852172	22	49331623	107	0.300586
4	130852172	22	49333940	107	0.300586
4	130852172	22	49334049	107	0.300586
4	130852172	22	49334065	107	0.300586
4	130852172	22	49334219	107	0.300586
4	130852172	22	49334556	107	0.300586
4	130852172	22	49334607	107	0.300586
4	130852172	22	49335518	107	0.300586
4	130852172	22	49336336	107	0.300586
4	130852172	22	49336456	107	0.300586
4	130852172	22	49336646	107	0.300586
4	130852172	22	49336690	107	0.300586
4	130852172	22	49336940	107	0.300586
4	130852172	22	49336944	107	0.300586
4	130852172	22	49337044	107	0.300586
4	130852172	22	49337070	107	0.300586
4	130852172	22	49337769	107	0.300586
4	130852172	22	49338086	107	0.300586
4	130852172	22	49338705	107	0.300586
4	130852172	22	49339543	107	0.300586
4	130852172	22	49340417	107	0.300586
4	130852172	22	49342373	107	0.318175
4	156273742	22	46628119	107	0.309734
4	167640810	22	21508002	107	0.307594
4	167640817	22	21508002	107	0.301475
4	190539992	22	18359784	107	0.504717
4	190614967	22	18359784	107	0.504717
4	190657222	22	16926409	107	0.380618
4	190657222	22	16926414	107	0.380618
4	190657222	22	16926415	107	0.380618
4	190657223	22	16926409	107	0.380618
4	190657223	22	16926414	107	0.380618
4	190657223	22	16926415	107	0.380618
4	190880130	22	16926409	107	0.356879
4	190880130	22	16926414	107	0.356879
4	190880130	22	16926415	107	0.356879
4	190880145	22	16926409	107	0.356879
4	190880145	22	16926414	107	0.356879
4	190880145	22	16926415	107	0.356879
4	175443335	22	29683342	107	0.553989
4	175443339	22	29683342	107	0.553989
4	190683669	22	25657919	107	0.30679
4	175443335	22	32784047	107	0.677047
4	175443335	22	35741766	107	0.526623
4	175443335	22	36595386	107	0.365266
4	175443335	22	38327854	107	0.417515
4	175443339	22	32784047	107	0.677047
4	175443339	22	35741766	107	0.526623
4	175443339	22	36595386	107	0.365266
4	175443339	22	38327854	107	0.417515
4	186570537	22	32784047	107	0.325169
4	186570537	22	38327854	107	0.321128
4	175443335	22	40066871	107	0.414062
4	175443335	22	40066873	107	0.303891
4	175443335	22	42276902	107	0.614233
4	175443339	22	40066871	107	0.414062
4	175443339	22	40066873	107	0.303891
4	175443339	22	42276902	107	0.614233
4	175443335	22	46628119	107	0.554991
4	175443335	22	51177818	107	0.446158
4	175443339	22	46628119	107	0.554991
4	175443339	22	51177818	107	0.446158
4	190614592	22	51082144	107	0.327044
4	190684196	22	51082403	107	0.360685
5	1159413	6	29913969	107	0.309
5	1159413	6	29917361	107	0.306242
5	3107861	6	4507932	107	0.315644
5	3108804	6	4507932	107	0.300196
5	3110148	6	4507932	107	0.30819
5	3110197	6	4507932	107	0.316658
5	8332937	6	2209804	107	0.344685
5	9039288	6	21016532	107	0.315419
5	9039288	6	21065826	107	0.302623
5	9082481	6	21016532	107	0.327497
5	9082481	6	21065826	107	0.309993
5	14271083	6	6318654	107	0.347172
5	14271083	6	6318655	107	0.347172
5	14271083	6	25916166	107	0.729703
5	14271083	6	30672093	107	0.48649
5	14271085	6	25916166	107	0.339506
5	14444979	6	21279870	107	0.310071
5	14444979	6	21280654	107	0.310071
5	14444979	6	21280892	107	0.310071
5	14444979	6	21280912	107	0.310071
5	14444979	6	21283151	107	0.310071
5	14444979	6	21284058	107	0.310071
5	14444979	6	21284478	107	0.310071
5	14444979	6	21285450	107	0.310071
5	20304941	6	6318654	107	0.46495
5	20304941	6	6318655	107	0.46495
5	20304941	6	25916166	107	0.688932
5	20304941	6	30672093	107	0.394617
5	25166672	6	4936634	107	0.310795
5	25166672	6	4937747	107	0.310795
5	25166672	6	4938692	107	0.310795
5	25166672	6	4939281	107	0.302762
5	25174819	6	4936634	107	0.310795
5	25174819	6	4937747	107	0.310795
5	25174819	6	4938692	107	0.310795
5	25174819	6	4939281	107	0.302762
5	25189846	6	4936634	107	0.310795
5	25189846	6	4937747	107	0.310795
5	25189846	6	4938692	107	0.310795
5	25189846	6	4939281	107	0.302762
5	25194555	6	4936634	107	0.310795
5	25194555	6	4937747	107	0.310795
5	25194555	6	4938692	107	0.310795
5	25194555	6	4939281	107	0.302762
5	25194621	6	4936634	107	0.310795
5	25194621	6	4937747	107	0.310795
5	25194621	6	4938692	107	0.310795
5	25194621	6	4939281	107	0.302762
5	25201336	6	4936634	107	0.310795
5	25201336	6	4937747	107	0.310795
5	25201336	6	4938692	107	0.310795
5	25201336	6	4939281	107	0.302762
5	25207240	6	4936634	107	0.310795
5	25207240	6	4937747	107	0.310795
5	25207240	6	4938692	107	0.310795
5	25207240	6	4939281	107	0.302762
5	25226223	6	4936634	107	0.310795
5	25226223	6	4937747	107	0.310795
5	25226223	6	4938692	107	0.310795
5	25226223	6	4939281	107	0.302762
5	25228227	6	4936634	107	0.310795
5	25228227	6	4937747	107	0.310795
5	25228227	6	4938692	107	0.310795
5	25228227	6	4939281	107	0.302762
5	25232226	6	4936634	107	0.310795
5	25232226	6	4937747	107	0.310795
5	25232226	6	4938692	107	0.310795
5	25232226	6	4939281	107	0.302762
5	25232964	6	4936634	107	0.310795
5	25232964	6	4937747	107	0.310795
5	25232964	6	4938692	107	0.310795
5	25232964	6	4939281	107	0.302762
5	25233880	6	4936634	107	0.310795
5	25233880	6	4937747	107	0.310795
5	25233880	6	4938692	107	0.310795
5	25233880	6	4939281	107	0.302762
5	834215	6	57436886	107	0.327044
5	2145935	6	57240325	107	1
5	2145935	6	57284077	107	0.327044
5	2145935	6	57284078	107	0.327044
5	2145935	6	57293634	107	0.495283
5	2145935	6	57293637	107	0.495283
5	2145935	6	57394908	107	0.343868
5	2145935	6	57394912	107	0.343868
5	13858985	6	39191566	107	0.306801
5	13884853	6	39191566	107	0.306801
5	14271083	6	31648131	107	0.601374
5	14271083	6	31648132	107	0.601374
5	14271083	6	31648133	107	0.601374
5	14271083	6	32008417	107	0.584423
5	14271083	6	33142474	107	0.680597
5	14271083	6	35745283	107	0.530959
5	14271083	6	36489582	107	0.625986
5	14271083	6	36489585	107	0.625986
5	14271083	6	37414285	107	0.365926
5	14271083	6	37414288	107	0.365926
5	14271083	6	39041310	107	0.312143
5	14271083	6	39282690	107	0.311398
5	14271083	6	39282692	107	0.311398
5	14271083	6	39304407	107	0.754446
5	14271083	6	39304410	107	0.563589
5	14271083	6	42226019	107	0.345303
5	14271083	6	43112866	107	0.341763
5	14271083	6	49667848	107	0.449361
5	14271083	6	51611730	107	0.729703
5	14271083	6	51611733	107	0.729703
5	14271085	6	31648131	107	0.465357
5	14271085	6	31648132	107	0.465357
5	14271085	6	31648133	107	0.465357
5	14271085	6	32008417	107	0.301978
5	14271085	6	36489582	107	0.500534
5	14271085	6	36489585	107	0.500534
5	14271085	6	39304407	107	0.361033
5	14271085	6	39304410	107	0.433585
5	20304941	6	31648131	107	0.398595
5	20304941	6	31648132	107	0.398595
5	20304941	6	31648133	107	0.398595
5	20304941	6	32008417	107	0.708276
5	20304941	6	33142474	107	0.739098
5	20304941	6	33453312	107	0.311998
5	20304941	6	33453316	107	0.311998
5	20304941	6	35745283	107	0.729819
5	20304941	6	36489582	107	0.414048
5	20304941	6	36489585	107	0.414048
5	20304941	6	37186169	107	0.416561
5	20304941	6	37414285	107	0.47286
5	20304941	6	37414288	107	0.47286
5	20304941	6	39041310	107	0.451451
5	20304941	6	39282690	107	0.382624
5	20304941	6	39282692	107	0.382624
5	20304941	6	39304407	107	0.625656
5	20304941	6	39304410	107	0.449862
5	20304941	6	49667848	107	0.581495
5	20304941	6	51611730	107	0.756818
5	20304941	6	51611733	107	0.756818
5	21480111	6	57289943	107	0.309233
5	21480111	6	57289945	107	0.309233
5	21480369	6	57282842	107	0.343868
5	21480369	6	57282846	107	0.343868
5	21480369	6	57291612	107	0.343868
5	21480369	6	57394908	107	0.33125
5	21480369	6	57394912	107	0.33125
5	21480369	6	57465698	107	0.343868
5	21480369	6	57465701	107	0.343868
5	21480369	6	57477342	107	1
5	21480369	6	57490547	107	0.495283
5	21480372	6	57282842	107	0.343868
5	21480372	6	57282846	107	0.343868
5	21480372	6	57291612	107	0.343868
5	21480372	6	57394908	107	0.33125
5	21480372	6	57394912	107	0.33125
5	21480372	6	57465698	107	0.343868
5	21480372	6	57465701	107	0.343868
5	21480372	6	57477342	107	1
5	21480372	6	57490547	107	0.495283
5	21486041	6	57472315	107	0.327044
5	21486041	6	57472316	107	0.327044
5	21486044	6	57472315	107	0.327044
5	21486044	6	57472316	107	0.327044
5	21486045	6	57472315	107	0.327044
5	21486045	6	57472316	107	0.327044
5	21512980	6	57281739	107	0.311454
5	25147206	6	33453312	107	0.554596
5	25147206	6	33453316	107	0.554596
5	25147206	6	37414285	107	0.32987
5	25147206	6	37414288	107	0.32987
5	5315728	6	76709524	107	0.310664
5	5317761	6	76709524	107	0.319833
5	10252119	6	76721720	107	0.32632
5	14271083	6	74002393	107	0.302961
5	14271083	6	74351580	107	0.680597
5	14271083	6	74351582	107	0.680597
5	14271083	6	83947327	107	0.444156
5	14271083	6	88311579	107	0.365926
5	20304941	6	74351580	107	0.885357
5	20304941	6	74351582	107	0.885357
5	20304941	6	83947327	107	0.6639
5	20304941	6	88311579	107	0.537968
5	21544261	6	58141946	107	0.388805
5	21544261	6	58144557	107	0.388805
5	21544261	6	58167271	107	0.392269
5	21544261	6	58340987	107	0.404298
5	21544261	6	58343762	107	0.404298
5	21544261	6	58344756	107	0.38756
5	21544261	6	58344794	107	0.356306
5	21544261	6	58344955	107	0.404298
5	21544261	6	58345117	107	0.404298
5	21544261	6	58345619	107	0.404298
5	21544261	6	58345819	107	0.404298
5	21544261	6	58346165	107	0.404298
5	21544261	6	58346584	107	0.404298
5	21544261	6	58346677	107	0.404298
5	21544261	6	58346864	107	0.404298
5	21544261	6	58347321	107	0.404298
5	21544261	6	58347622	107	0.404298
5	21544261	6	58347686	107	0.404298
5	21544261	6	58348169	107	0.404298
5	24620819	6	82729032	107	0.309662
5	24620819	6	82736798	107	0.309662
5	24620819	6	82742017	107	0.309662
5	24620819	6	82749524	107	0.309662
5	25147206	6	83947327	107	0.308173
5	14271083	6	97051795	107	0.39031
5	14271083	6	122749181	107	0.695114
5	14271083	6	122749183	107	0.695114
5	14271083	6	131520754	107	0.756031
5	14271083	6	131520756	107	0.756031
5	14271083	6	137147541	107	0.365926
5	14271085	6	122749181	107	0.306512
5	14271085	6	122749183	107	0.306512
5	14271085	6	131520754	107	0.332861
5	14271085	6	131520756	107	0.332861
5	20304941	6	97051795	107	0.528981
5	20304941	6	122749181	107	0.728254
5	20304941	6	122749183	107	0.728254
5	20304941	6	131520754	107	0.674772
5	20304941	6	131520756	107	0.674772
5	20304941	6	137147541	107	0.411951
5	366555	6	150763181	107	0.300993
5	366555	6	150763735	107	0.300993
5	366555	6	150771874	107	0.300993
5	366555	6	150772163	107	0.300993
5	1540132	6	167154016	107	0.305558
5	1540132	6	167155565	107	0.305558
5	3324361	6	164024654	107	0.301297
5	3324361	6	164026670	107	0.301297
5	3324361	6	164027927	107	0.301297
5	6572315	6	139751176	107	0.30881
5	6572315	6	139755749	107	0.30881
5	6572315	6	139756748	107	0.30881
5	6572315	6	139757582	107	0.30881
5	6572333	6	139751176	107	0.30881
5	6572333	6	139755749	107	0.30881
5	6572333	6	139756748	107	0.30881
5	6572333	6	139757582	107	0.30881
5	6572343	6	139751176	107	0.30881
5	6572343	6	139755749	107	0.30881
5	6572343	6	139756748	107	0.30881
5	6572343	6	139757582	107	0.30881
5	6572358	6	139751176	107	0.30881
5	6572358	6	139755749	107	0.30881
5	6572358	6	139756748	107	0.30881
5	6572358	6	139757582	107	0.30881
5	6574023	6	139751176	107	0.30881
5	6574023	6	139755749	107	0.30881
5	6574023	6	139756748	107	0.30881
5	6574023	6	139757582	107	0.30881
5	11120519	6	161089805	107	0.356971
5	11120519	6	161089808	107	0.356971
5	14271083	6	143664346	107	0.365926
5	14271083	6	150063575	107	0.602571
5	14271083	6	155732358	107	0.365926
5	14271083	6	158067022	107	0.574647
5	14271083	6	158067025	107	0.574647
5	14271083	6	166883544	107	0.574328
5	14271083	6	166883546	107	0.574328
5	14271085	6	158067022	107	0.373377
5	14271085	6	158067025	107	0.373377
5	14271085	6	166883544	107	0.306512
5	14271085	6	166883546	107	0.306512
5	19706660	6	151327033	107	0.305203
5	20304941	6	143664346	107	0.607274
5	20304941	6	150063575	107	0.841576
5	20304941	6	155732358	107	0.537968
5	20304941	6	158067022	107	0.538544
5	20304941	6	158067025	107	0.538544
5	20304941	6	166883544	107	0.661902
5	20304941	6	166883546	107	0.661902
5	31678933	6	4371610	107	0.302003
5	31678933	6	4381681	107	0.302003
5	31678933	6	4382809	107	0.313964
5	31678933	6	4383313	107	0.302003
5	31678933	6	4389416	107	0.302003
5	35965970	6	7145584	107	0.322392
5	35965970	6	7146193	107	0.322392
5	35968000	6	7145584	107	0.322392
5	35968000	6	7146193	107	0.322392
5	35968843	6	7145584	107	0.322392
5	35968843	6	7146193	107	0.322392
5	35970215	6	7145584	107	0.322392
5	35970215	6	7146193	107	0.322392
5	35972187	6	7145584	107	0.322392
5	35972187	6	7146193	107	0.322392
5	35974188	6	7145584	107	0.322392
5	35974188	6	7146193	107	0.322392
5	35975566	6	7144302	107	0.3057
5	35975566	6	7145584	107	0.332693
5	35975566	6	7146193	107	0.332693
5	35977980	6	7145584	107	0.322392
5	35977980	6	7146193	107	0.322392
5	35978077	6	7145584	107	0.322392
5	35978077	6	7146193	107	0.322392
5	35979545	6	7145584	107	0.322392
5	35979545	6	7146193	107	0.322392
5	35980475	6	7144302	107	0.3057
5	35980475	6	7145584	107	0.332693
5	35980475	6	7146193	107	0.332693
5	35983283	6	7145584	107	0.317703
5	35983283	6	7146193	107	0.317703
5	36255550	6	6318654	107	0.39428
5	36255550	6	6318655	107	0.39428
5	36255550	6	25916166	107	0.682125
5	36255550	6	30672093	107	0.708276
5	46271100	6	29936670	107	0.302412
5	49436826	6	3776787	107	0.306911
5	49439718	6	3776787	107	0.323579
5	49439722	6	3776787	107	0.323579
5	49918197	6	342227	107	0.327044
5	66694360	6	26180332	107	0.312072
5	66694411	6	26180332	107	0.312072
5	66695633	6	26180332	107	0.312072
5	66700733	6	26180332	107	0.312072
5	66705097	6	26180332	107	0.312072
5	66707627	6	26180332	107	0.312072
5	66709511	6	26180332	107	0.312072
5	66714141	6	26180332	107	0.312072
5	66714558	6	26180332	107	0.312072
5	68662421	6	6318654	107	0.324022
5	68662421	6	6318655	107	0.324022
5	68662421	6	25916166	107	0.475531
5	68662421	6	30672093	107	0.678926
5	36255550	6	31648131	107	0.468455
5	36255550	6	31648132	107	0.468455
5	36255550	6	31648133	107	0.468455
5	36255550	6	32008417	107	0.467399
5	36255550	6	33142474	107	0.674695
5	36255550	6	33410683	107	0.37173
5	36255550	6	33410686	107	0.37173
5	36255550	6	35745283	107	0.550591
5	36255550	6	36489582	107	0.486616
5	36255550	6	36489585	107	0.486616
5	36255550	6	39282690	107	0.358118
5	36255550	6	39282692	107	0.358118
5	36255550	6	39304407	107	0.735312
5	36255550	6	39304410	107	0.459963
5	36255550	6	49667848	107	0.427011
5	36255550	6	51611730	107	0.682125
5	36255550	6	51611733	107	0.682125
5	49432256	6	52691458	107	0.32896
5	49433429	6	57435592	107	0.334659
5	49439718	6	57435592	107	0.319498
5	49439722	6	57435592	107	0.319498
5	49441000	6	33453312	107	0.496891
5	49441000	6	33453316	107	0.496891
5	49441321	6	42888026	107	0.307534
5	49441321	6	42888027	107	0.307534
5	49918197	6	57293940	107	0.33125
5	49918197	6	57293941	107	0.33125
5	49918197	6	57294331	107	0.327044
5	49918197	6	57294333	107	0.327044
5	49918197	6	57294350	107	0.327044
5	49918197	6	57296421	107	0.504717
5	49918197	6	57397341	107	1
5	49918197	6	57454211	107	0.343868
5	49918197	6	57454214	107	0.343868
5	49918197	6	57454218	107	0.343868
5	49918197	6	57465698	107	0.33125
5	49918197	6	57465701	107	0.33125
5	49918402	6	57435592	107	0.311427
5	61391094	6	32497451	107	0.304323
5	68662421	6	31648131	107	0.434786
5	68662421	6	31648132	107	0.434786
5	68662421	6	31648133	107	0.434786
5	68662421	6	32008417	107	0.344374
5	68662421	6	33142474	107	0.523996
5	68662421	6	33410683	107	0.411744
5	68662421	6	33410686	107	0.411744
5	68662421	6	35745283	107	0.414062
5	68662421	6	36489582	107	0.452769
5	68662421	6	36489585	107	0.452769
5	68662421	6	39304407	107	0.636358
5	68662421	6	39304410	107	0.344805
5	68662421	6	49667848	107	0.313446
5	68662421	6	51611730	107	0.475531
5	68662421	6	51611733	107	0.475531
5	36255550	6	74002393	107	0.446058
5	36255550	6	74351580	107	0.611001
5	36255550	6	74351582	107	0.611001
5	36255550	6	83947327	107	0.627178
5	49439718	6	58773939	107	0.41202
5	49439722	6	58773939	107	0.41202
5	49441000	6	83947327	107	0.324211
5	62952930	6	72158036	107	0.324818
5	62966924	6	72158036	107	0.324818
5	68662421	6	74002393	107	0.427114
5	68662421	6	74351580	107	0.415715
5	68662421	6	74351582	107	0.415715
5	68662421	6	83947327	107	0.420792
5	36255550	6	97051795	107	0.440304
5	36255550	6	122749181	107	0.653379
5	36255550	6	122749183	107	0.653379
5	36255550	6	131520754	107	0.725549
5	36255550	6	131520756	107	0.725549
5	36255550	6	137147541	107	0.516712
5	36670060	6	101772092	107	0.316932
5	36670060	6	101784844	107	0.316932
5	36670060	6	101792897	107	0.316932
5	36670060	6	101811685	107	0.316932
5	36670060	6	101827363	107	0.316932
5	38756243	6	120128002	107	0.312191
5	38756243	6	120131489	107	0.312191
5	38756243	6	120134518	107	0.312191
5	38756243	6	120139133	107	0.312191
5	38756243	6	120142181	107	0.312191
5	38757056	6	120128002	107	0.331039
5	38757056	6	120131489	107	0.331039
5	38757056	6	120134518	107	0.331039
5	38757056	6	120134714	107	0.309717
5	38757056	6	120139133	107	0.331039
5	38757056	6	120139738	107	0.309717
5	38757056	6	120142181	107	0.331039
5	38757335	6	120128002	107	0.331039
5	38757335	6	120131489	107	0.331039
5	38757335	6	120134518	107	0.331039
5	38757335	6	120134714	107	0.309717
5	38757335	6	120139133	107	0.331039
5	38757335	6	120139738	107	0.309717
5	38757335	6	120142181	107	0.331039
5	38759101	6	120128002	107	0.331039
5	38759101	6	120131489	107	0.331039
5	38759101	6	120134518	107	0.331039
5	38759101	6	120134714	107	0.309717
5	38759101	6	120139133	107	0.331039
5	38759101	6	120139738	107	0.309717
5	38759101	6	120142181	107	0.331039
5	38759909	6	120128002	107	0.331039
5	38759909	6	120131489	107	0.331039
5	38759909	6	120134518	107	0.331039
5	38759909	6	120134714	107	0.309717
5	38759909	6	120139133	107	0.331039
5	38759909	6	120139738	107	0.309717
5	38759909	6	120142181	107	0.331039
5	38760139	6	120128002	107	0.331039
5	38760139	6	120131489	107	0.331039
5	38760139	6	120134518	107	0.331039
5	38760139	6	120134714	107	0.309717
5	38760139	6	120139133	107	0.331039
5	38760139	6	120139738	107	0.309717
5	38760139	6	120142181	107	0.331039
5	38760812	6	120128002	107	0.312191
5	38760812	6	120131489	107	0.312191
5	38760812	6	120134518	107	0.312191
5	38760812	6	120139133	107	0.312191
5	38760812	6	120142181	107	0.312191
5	54849058	6	105811434	107	0.313486
5	58053972	6	106921804	107	0.306425
5	58062155	6	106921804	107	0.317864
5	68662421	6	122749181	107	0.562023
5	68662421	6	122749183	107	0.562023
5	68662421	6	131520754	107	0.628114
5	68662421	6	131520756	107	0.628114
5	68662421	6	137147541	107	0.435854
5	36255550	6	150063575	107	0.518888
5	36255550	6	158067022	107	0.573234
5	36255550	6	158067025	107	0.573234
5	36255550	6	166883544	107	0.533535
5	36255550	6	166883546	107	0.533535
5	40630445	6	154919191	107	0.301449
5	40635610	6	154919191	107	0.301449
5	40663126	6	154919191	107	0.301449
5	40679688	6	154917969	107	0.310757
5	40679688	6	154918401	107	0.308186
5	40679688	6	154919191	107	0.340518
5	40679688	6	154923391	107	0.324331
5	40679688	6	154923750	107	0.324331
5	40679688	6	154924457	107	0.324331
5	40679688	6	154924818	107	0.324331
5	40679688	6	154928528	107	0.324331
5	40679688	6	154931499	107	0.324331
5	40679688	6	154933077	107	0.324331
5	40679688	6	154933171	107	0.324331
5	40679688	6	154933597	107	0.324331
5	40679688	6	154935113	107	0.324331
5	40679688	6	154936452	107	0.324331
5	40679688	6	154937203	107	0.314662
5	40679688	6	154941570	107	0.318379
5	40679688	6	154943371	107	0.314662
5	40679688	6	154943416	107	0.314662
5	40679688	6	154944181	107	0.314662
5	40679688	6	154944576	107	0.314662
5	40679688	6	154944669	107	0.314662
5	40697797	6	154919191	107	0.326153
5	40697797	6	154923391	107	0.310649
5	40697797	6	154923750	107	0.310649
5	40697797	6	154924457	107	0.310649
5	40697797	6	154924818	107	0.310649
5	40697797	6	154928528	107	0.310649
5	40697797	6	154931499	107	0.310649
5	40697797	6	154933077	107	0.310649
5	40697797	6	154933171	107	0.310649
5	40697797	6	154933597	107	0.310649
5	40697797	6	154935113	107	0.310649
5	40697797	6	154936452	107	0.310649
5	40697797	6	154937203	107	0.301934
5	40697797	6	154941570	107	0.305501
5	40697797	6	154943371	107	0.301934
5	40697797	6	154943416	107	0.301934
5	40697797	6	154944181	107	0.301934
5	40697797	6	154944576	107	0.301934
5	40697797	6	154944669	107	0.301934
5	40697798	6	154919191	107	0.326153
5	40697798	6	154923391	107	0.310649
5	40697798	6	154923750	107	0.310649
5	40697798	6	154924457	107	0.310649
5	40697798	6	154924818	107	0.310649
5	40697798	6	154928528	107	0.310649
5	40697798	6	154931499	107	0.310649
5	40697798	6	154933077	107	0.310649
5	40697798	6	154933171	107	0.310649
5	40697798	6	154933597	107	0.310649
5	40697798	6	154935113	107	0.310649
5	40697798	6	154936452	107	0.310649
5	40697798	6	154937203	107	0.301934
5	40697798	6	154941570	107	0.305501
5	40697798	6	154943371	107	0.301934
5	40697798	6	154943416	107	0.301934
5	40697798	6	154944181	107	0.301934
5	40697798	6	154944576	107	0.301934
5	40697798	6	154944669	107	0.301934
5	40698397	6	154919191	107	0.326153
5	40698397	6	154923391	107	0.310649
5	40698397	6	154923750	107	0.310649
5	40698397	6	154924457	107	0.310649
5	40698397	6	154924818	107	0.310649
5	40698397	6	154928528	107	0.310649
5	40698397	6	154931499	107	0.310649
5	40698397	6	154933077	107	0.310649
5	40698397	6	154933171	107	0.310649
5	40698397	6	154933597	107	0.310649
5	40698397	6	154935113	107	0.310649
5	40698397	6	154936452	107	0.310649
5	40698397	6	154937203	107	0.301934
5	40698397	6	154941570	107	0.305501
5	40698397	6	154943371	107	0.301934
5	40698397	6	154943416	107	0.301934
5	40698397	6	154944181	107	0.301934
5	40698397	6	154944576	107	0.301934
5	40698397	6	154944669	107	0.301934
5	40712244	6	154919191	107	0.326153
5	40712244	6	154923391	107	0.310649
5	40712244	6	154923750	107	0.310649
5	40712244	6	154924457	107	0.310649
5	40712244	6	154924818	107	0.310649
5	40712244	6	154928528	107	0.310649
5	40712244	6	154931499	107	0.310649
5	40712244	6	154933077	107	0.310649
5	40712244	6	154933171	107	0.310649
5	40712244	6	154933597	107	0.310649
5	40712244	6	154935113	107	0.310649
5	40712244	6	154936452	107	0.310649
5	40712244	6	154937203	107	0.301934
5	40712244	6	154941570	107	0.305501
5	40712244	6	154943371	107	0.301934
5	40712244	6	154943416	107	0.301934
5	40712244	6	154944181	107	0.301934
5	40712244	6	154944576	107	0.301934
5	40712244	6	154944669	107	0.301934
5	40716153	6	154919191	107	0.326153
5	40716153	6	154923391	107	0.310649
5	40716153	6	154923750	107	0.310649
5	40716153	6	154924457	107	0.310649
5	40716153	6	154924818	107	0.310649
5	40716153	6	154928528	107	0.310649
5	40716153	6	154931499	107	0.310649
5	40716153	6	154933077	107	0.310649
5	40716153	6	154933171	107	0.310649
5	40716153	6	154933597	107	0.310649
5	40716153	6	154935113	107	0.310649
5	40716153	6	154936452	107	0.310649
5	40716153	6	154937203	107	0.301934
5	40716153	6	154941570	107	0.305501
5	40716153	6	154943371	107	0.301934
5	40716153	6	154943416	107	0.301934
5	40716153	6	154944181	107	0.301934
5	40716153	6	154944576	107	0.301934
5	40716153	6	154944669	107	0.301934
5	40741508	6	154919191	107	0.326153
5	40741508	6	154923391	107	0.310649
5	40741508	6	154923750	107	0.310649
5	40741508	6	154924457	107	0.310649
5	40741508	6	154924818	107	0.310649
5	40741508	6	154928528	107	0.310649
5	40741508	6	154931499	107	0.310649
5	40741508	6	154933077	107	0.310649
5	40741508	6	154933171	107	0.310649
5	40741508	6	154933597	107	0.310649
5	40741508	6	154935113	107	0.310649
5	40741508	6	154936452	107	0.310649
5	40741508	6	154937203	107	0.301934
5	40741508	6	154941570	107	0.305501
5	40741508	6	154943371	107	0.301934
5	40741508	6	154943416	107	0.301934
5	40741508	6	154944181	107	0.301934
5	40741508	6	154944576	107	0.301934
5	40741508	6	154944669	107	0.301934
5	40751832	6	154919191	107	0.326153
5	40751832	6	154923391	107	0.310649
5	40751832	6	154923750	107	0.310649
5	40751832	6	154924457	107	0.310649
5	40751832	6	154924818	107	0.310649
5	40751832	6	154928528	107	0.310649
5	40751832	6	154931499	107	0.310649
5	40751832	6	154933077	107	0.310649
5	40751832	6	154933171	107	0.310649
5	40751832	6	154933597	107	0.310649
5	40751832	6	154935113	107	0.310649
5	40751832	6	154936452	107	0.310649
5	40751832	6	154937203	107	0.301934
5	40751832	6	154941570	107	0.305501
5	40751832	6	154943371	107	0.301934
5	40751832	6	154943416	107	0.301934
5	40751832	6	154944181	107	0.301934
5	40751832	6	154944576	107	0.301934
5	40751832	6	154944669	107	0.301934
5	49440692	6	139666845	107	0.314158
5	49441000	6	166696714	107	0.311651
5	49441321	6	170708711	107	0.333301
5	49441321	6	170708712	107	0.333301
5	51828609	6	137809742	107	0.317217
5	51828609	6	137810644	107	0.312688
5	51831338	6	137809742	107	0.315818
5	51831338	6	137810644	107	0.310082
5	51833639	6	137809742	107	0.315818
5	51833639	6	137810644	107	0.310082
5	51833663	6	137809742	107	0.315818
5	51833663	6	137810644	107	0.310082
5	51843508	6	137809742	107	0.302623
5	61166777	6	161097871	107	0.306427
5	61166777	6	161099290	107	0.306427
5	61166777	6	161099503	107	0.306427
5	61166777	6	161099959	107	0.306427
5	61169832	6	161097871	107	0.306427
5	61169832	6	161099290	107	0.306427
5	61169832	6	161099503	107	0.306427
5	61169832	6	161099959	107	0.306427
5	68662421	6	150063575	107	0.339344
5	68662421	6	158067022	107	0.433315
5	68662421	6	158067025	107	0.433315
5	68662421	6	166883544	107	0.401159
5	68662421	6	166883546	107	0.401159
5	86690956	6	6318654	107	0.468844
5	86690956	6	6318655	107	0.468844
5	86690956	6	25916166	107	0.687954
5	86690956	6	30672093	107	0.674772
5	100238508	6	6318654	107	0.339828
5	100238508	6	6318655	107	0.339828
5	100238508	6	25916166	107	0.531791
5	100238508	6	30672093	107	0.733594
5	108691813	6	6318654	107	0.37459
5	108691813	6	6318655	107	0.37459
5	108691813	6	25916166	107	0.625933
5	108691813	6	30672093	107	0.43967
5	108691815	6	6318654	107	0.37459
5	108691815	6	6318655	107	0.37459
5	108691815	6	25916166	107	0.625933
5	108691815	6	30672093	107	0.43967
5	86690956	6	31648131	107	0.59071
5	86690956	6	31648132	107	0.59071
5	86690956	6	31648133	107	0.59071
5	86690956	6	32008417	107	0.599577
5	86690956	6	33142474	107	0.695704
5	86690956	6	33410683	107	0.389206
5	86690956	6	33410686	107	0.389206
5	86690956	6	35745283	107	0.594579
5	86690956	6	36489582	107	0.613611
5	86690956	6	36489585	107	0.613611
5	86690956	6	37186169	107	0.316317
5	86690956	6	37414285	107	0.355487
5	86690956	6	37414288	107	0.355487
5	86690956	6	39282690	107	0.46253
5	86690956	6	39282692	107	0.46253
5	86690956	6	39290198	107	0.33566
5	86690956	6	39304407	107	0.927211
5	86690956	6	39304410	107	0.608938
5	86690956	6	43112866	107	0.305195
5	86690956	6	49667848	107	0.456061
5	86690956	6	51611730	107	0.752903
5	86690956	6	51611733	107	0.752903
5	100238508	6	31648131	107	0.415301
5	100238508	6	31648132	107	0.415301
5	100238508	6	31648133	107	0.415301
5	100238508	6	32008417	107	0.384645
5	100238508	6	33142474	107	0.459546
5	100238508	6	33410683	107	0.366731
5	100238508	6	33410686	107	0.366731
5	100238508	6	35745283	107	0.3919
5	100238508	6	36489582	107	0.431401
5	100238508	6	36489585	107	0.431401
5	100238508	6	39282690	107	0.312768
5	100238508	6	39282692	107	0.312768
5	100238508	6	39304407	107	0.651878
5	100238508	6	39304410	107	0.373924
5	100238508	6	49667848	107	0.343861
5	100238508	6	51611730	107	0.475481
5	100238508	6	51611733	107	0.475481
5	104218812	6	32624618	107	0.305782
5	104219759	6	32624618	107	0.305782
5	108691813	6	31648131	107	0.479558
5	108691813	6	31648132	107	0.479558
5	108691813	6	31648133	107	0.479558
5	108691813	6	32008417	107	0.599577
5	108691813	6	33142474	107	0.63229
5	108691813	6	35745283	107	0.533842
5	108691813	6	36489582	107	0.500481
5	108691813	6	36489585	107	0.500481
5	108691813	6	37186169	107	0.316317
5	108691813	6	37414285	107	0.355487
5	108691813	6	37414288	107	0.355487
5	108691813	6	39041310	107	0.349544
5	108691813	6	39282690	107	0.407789
5	108691813	6	39282692	107	0.407789
5	108691813	6	39304407	107	0.7217
5	108691813	6	39304410	107	0.508997
5	108691813	6	49667848	107	0.456061
5	108691813	6	51611730	107	0.625933
5	108691813	6	51611733	107	0.625933
5	108691815	6	31648131	107	0.479558
5	108691815	6	31648132	107	0.479558
5	108691815	6	31648133	107	0.479558
5	108691815	6	32008417	107	0.599577
5	108691815	6	33142474	107	0.63229
5	108691815	6	35745283	107	0.533842
5	108691815	6	36489582	107	0.500481
5	108691815	6	36489585	107	0.500481
5	108691815	6	37186169	107	0.316317
5	108691815	6	37414285	107	0.355487
5	108691815	6	37414288	107	0.355487
5	108691815	6	39041310	107	0.349544
5	108691815	6	39282690	107	0.407789
5	108691815	6	39282692	107	0.407789
5	108691815	6	39304407	107	0.7217
5	108691815	6	39304410	107	0.508997
5	108691815	6	49667848	107	0.456061
5	108691815	6	51611730	107	0.625933
5	108691815	6	51611733	107	0.625933
5	78147750	6	78999779	107	0.300176
5	78147750	6	79009946	107	0.300176
5	78147750	6	79027421	107	0.300176
5	78147750	6	79033007	107	0.300176
5	78147750	6	79037890	107	0.314694
5	78147750	6	79047270	107	0.314694
5	80789070	6	69578843	107	0.300359
5	86690956	6	74002393	107	0.452464
5	86690956	6	74351580	107	0.695704
5	86690956	6	74351582	107	0.695704
5	86690956	6	83947327	107	0.497375
5	86690956	6	88311579	107	0.355487
5	100238508	6	74002393	107	0.574259
5	100238508	6	74351580	107	0.459546
5	100238508	6	74351582	107	0.459546
5	100238508	6	83947327	107	0.445145
5	108058064	6	89704796	107	0.32987
5	108058064	6	89707055	107	0.32987
5	108058064	6	89728922	107	0.32987
5	108058776	6	89704796	107	0.32987
5	108058776	6	89707055	107	0.32987
5	108058776	6	89728922	107	0.32987
5	108060101	6	89704796	107	0.32987
5	108060101	6	89707055	107	0.32987
5	108060101	6	89728922	107	0.32987
5	108691813	6	74351580	107	0.695704
5	108691813	6	74351582	107	0.695704
5	108691813	6	83947327	107	0.44
5	108691813	6	88311579	107	0.355487
5	108691815	6	74351580	107	0.695704
5	108691815	6	74351582	107	0.695704
5	108691815	6	83947327	107	0.44
5	108691815	6	88311579	107	0.355487
5	75568987	6	107194535	107	0.304876
5	75568987	6	107195207	107	0.304876
5	75568987	6	107196170	107	0.304876
5	75568987	6	107196789	107	0.304876
5	75568987	6	107197020	107	0.304876
5	75568987	6	107197330	107	0.304876
5	75568987	6	107197648	107	0.304876
5	75568987	6	107197774	107	0.304876
5	75568987	6	107198296	107	0.304876
5	75568987	6	107198479	107	0.304876
5	75568987	6	107198826	107	0.304876
5	75568987	6	107198954	107	0.304876
5	75568987	6	107199830	107	0.304876
5	75571564	6	107194535	107	0.304876
5	75571564	6	107195207	107	0.304876
5	75571564	6	107196170	107	0.304876
5	75571564	6	107196789	107	0.304876
5	75571564	6	107197020	107	0.304876
5	75571564	6	107197330	107	0.304876
5	75571564	6	107197648	107	0.304876
5	75571564	6	107197774	107	0.304876
5	75571564	6	107198296	107	0.304876
5	75571564	6	107198479	107	0.304876
5	75571564	6	107198826	107	0.304876
5	75571564	6	107198954	107	0.304876
5	75571564	6	107199830	107	0.304876
5	75572429	6	107194535	107	0.304876
5	75572429	6	107195207	107	0.304876
5	75572429	6	107196170	107	0.304876
5	75572429	6	107196789	107	0.304876
5	75572429	6	107197020	107	0.304876
5	75572429	6	107197330	107	0.304876
5	75572429	6	107197648	107	0.304876
5	75572429	6	107197774	107	0.304876
5	75572429	6	107198296	107	0.304876
5	75572429	6	107198479	107	0.304876
5	75572429	6	107198826	107	0.304876
5	75572429	6	107198954	107	0.304876
5	75572429	6	107199830	107	0.304876
5	75572566	6	107194535	107	0.304876
5	75572566	6	107195207	107	0.304876
5	75572566	6	107196170	107	0.304876
5	75572566	6	107196789	107	0.304876
5	75572566	6	107197020	107	0.304876
5	75572566	6	107197330	107	0.304876
5	75572566	6	107197648	107	0.304876
5	75572566	6	107197774	107	0.304876
5	75572566	6	107198296	107	0.304876
5	75572566	6	107198479	107	0.304876
5	75572566	6	107198826	107	0.304876
5	75572566	6	107198954	107	0.304876
5	75572566	6	107199830	107	0.304876
5	75573550	6	107194535	107	0.304876
5	75573550	6	107195207	107	0.304876
5	75573550	6	107196170	107	0.304876
5	75573550	6	107196789	107	0.304876
5	75573550	6	107197020	107	0.304876
5	75573550	6	107197330	107	0.304876
5	75573550	6	107197648	107	0.304876
5	75573550	6	107197774	107	0.304876
5	75573550	6	107198296	107	0.304876
5	75573550	6	107198479	107	0.304876
5	75573550	6	107198826	107	0.304876
5	75573550	6	107198954	107	0.304876
5	75573550	6	107199830	107	0.304876
5	75573566	6	107194535	107	0.304876
5	75573566	6	107195207	107	0.304876
5	75573566	6	107196170	107	0.304876
5	75573566	6	107196789	107	0.304876
5	75573566	6	107197020	107	0.304876
5	75573566	6	107197330	107	0.304876
5	75573566	6	107197648	107	0.304876
5	75573566	6	107197774	107	0.304876
5	75573566	6	107198296	107	0.304876
5	75573566	6	107198479	107	0.304876
5	75573566	6	107198826	107	0.304876
5	75573566	6	107198954	107	0.304876
5	75573566	6	107199830	107	0.304876
5	75576522	6	107194535	107	0.304876
5	75576522	6	107195207	107	0.304876
5	75576522	6	107196170	107	0.304876
5	75576522	6	107196789	107	0.304876
5	75576522	6	107197020	107	0.304876
5	75576522	6	107197330	107	0.304876
5	75576522	6	107197648	107	0.304876
5	75576522	6	107197774	107	0.304876
5	75576522	6	107198296	107	0.304876
5	75576522	6	107198479	107	0.304876
5	75576522	6	107198826	107	0.304876
5	75576522	6	107198954	107	0.304876
5	75576522	6	107199830	107	0.304876
5	75576716	6	107194535	107	0.304876
5	75576716	6	107195207	107	0.304876
5	75576716	6	107196170	107	0.304876
5	75576716	6	107196789	107	0.304876
5	75576716	6	107197020	107	0.304876
5	75576716	6	107197330	107	0.304876
5	75576716	6	107197648	107	0.304876
5	75576716	6	107197774	107	0.304876
5	75576716	6	107198296	107	0.304876
5	75576716	6	107198479	107	0.304876
5	75576716	6	107198826	107	0.304876
5	75576716	6	107198954	107	0.304876
5	75576716	6	107199830	107	0.304876
5	75577143	6	107194535	107	0.304876
5	75577143	6	107195207	107	0.304876
5	75577143	6	107196170	107	0.304876
5	75577143	6	107196789	107	0.304876
5	75577143	6	107197020	107	0.304876
5	75577143	6	107197330	107	0.304876
5	75577143	6	107197648	107	0.304876
5	75577143	6	107197774	107	0.304876
5	75577143	6	107198296	107	0.304876
5	75577143	6	107198479	107	0.304876
5	75577143	6	107198826	107	0.304876
5	75577143	6	107198954	107	0.304876
5	75577143	6	107199830	107	0.304876
5	75577716	6	107194535	107	0.304876
5	75577716	6	107195207	107	0.304876
5	75577716	6	107196170	107	0.304876
5	75577716	6	107196789	107	0.304876
5	75577716	6	107197020	107	0.304876
5	75577716	6	107197330	107	0.304876
5	75577716	6	107197648	107	0.304876
5	75577716	6	107197774	107	0.304876
5	75577716	6	107198296	107	0.304876
5	75577716	6	107198479	107	0.304876
5	75577716	6	107198826	107	0.304876
5	75577716	6	107198954	107	0.304876
5	75577716	6	107199830	107	0.304876
5	75577819	6	107194535	107	0.304876
5	75577819	6	107195207	107	0.304876
5	75577819	6	107196170	107	0.304876
5	75577819	6	107196789	107	0.304876
5	75577819	6	107197020	107	0.304876
5	75577819	6	107197330	107	0.304876
5	75577819	6	107197648	107	0.304876
5	75577819	6	107197774	107	0.304876
5	75577819	6	107198296	107	0.304876
5	75577819	6	107198479	107	0.304876
5	75577819	6	107198826	107	0.304876
5	75577819	6	107198954	107	0.304876
5	75577819	6	107199830	107	0.304876
5	75579152	6	107194535	107	0.304876
5	75579152	6	107195207	107	0.304876
5	75579152	6	107196170	107	0.304876
5	75579152	6	107196789	107	0.304876
5	75579152	6	107197020	107	0.304876
5	75579152	6	107197330	107	0.304876
5	75579152	6	107197648	107	0.304876
5	75579152	6	107197774	107	0.304876
5	75579152	6	107198296	107	0.304876
5	75579152	6	107198479	107	0.304876
5	75579152	6	107198826	107	0.304876
5	75579152	6	107198954	107	0.304876
5	75579152	6	107199830	107	0.304876
5	75579518	6	107194535	107	0.304876
5	75579518	6	107195207	107	0.304876
5	75579518	6	107196170	107	0.304876
5	75579518	6	107196789	107	0.304876
5	75579518	6	107197020	107	0.304876
5	75579518	6	107197330	107	0.304876
5	75579518	6	107197648	107	0.304876
5	75579518	6	107197774	107	0.304876
5	75579518	6	107198296	107	0.304876
5	75579518	6	107198479	107	0.304876
5	75579518	6	107198826	107	0.304876
5	75579518	6	107198954	107	0.304876
5	75579518	6	107199830	107	0.304876
5	75579762	6	107194535	107	0.304876
5	75579762	6	107195207	107	0.304876
5	75579762	6	107196170	107	0.304876
5	75579762	6	107196789	107	0.304876
5	75579762	6	107197020	107	0.304876
5	75579762	6	107197330	107	0.304876
5	75579762	6	107197648	107	0.304876
5	75579762	6	107197774	107	0.304876
5	75579762	6	107198296	107	0.304876
5	75579762	6	107198479	107	0.304876
5	75579762	6	107198826	107	0.304876
5	75579762	6	107198954	107	0.304876
5	75579762	6	107199830	107	0.304876
5	75579946	6	107194535	107	0.304876
5	75579946	6	107195207	107	0.304876
5	75579946	6	107196170	107	0.304876
5	75579946	6	107196789	107	0.304876
5	75579946	6	107197020	107	0.304876
5	75579946	6	107197330	107	0.304876
5	75579946	6	107197648	107	0.304876
5	75579946	6	107197774	107	0.304876
5	75579946	6	107198296	107	0.304876
5	75579946	6	107198479	107	0.304876
5	75579946	6	107198826	107	0.304876
5	75579946	6	107198954	107	0.304876
5	75579946	6	107199830	107	0.304876
5	75580409	6	107194535	107	0.304876
5	75580409	6	107195207	107	0.304876
5	75580409	6	107196170	107	0.304876
5	75580409	6	107196789	107	0.304876
5	75580409	6	107197020	107	0.304876
5	75580409	6	107197330	107	0.304876
5	75580409	6	107197648	107	0.304876
5	75580409	6	107197774	107	0.304876
5	75580409	6	107198296	107	0.304876
5	75580409	6	107198479	107	0.304876
5	75580409	6	107198826	107	0.304876
5	75580409	6	107198954	107	0.304876
5	75580409	6	107199830	107	0.304876
5	75580687	6	107194535	107	0.304876
5	75580687	6	107195207	107	0.304876
5	75580687	6	107196170	107	0.304876
5	75580687	6	107196789	107	0.304876
5	75580687	6	107197020	107	0.304876
5	75580687	6	107197330	107	0.304876
5	75580687	6	107197648	107	0.304876
5	75580687	6	107197774	107	0.304876
5	75580687	6	107198296	107	0.304876
5	75580687	6	107198479	107	0.304876
5	75580687	6	107198826	107	0.304876
5	75580687	6	107198954	107	0.304876
5	75580687	6	107199830	107	0.304876
5	75584423	6	107194535	107	0.304876
5	75584423	6	107195207	107	0.304876
5	75584423	6	107196170	107	0.304876
5	75584423	6	107196789	107	0.304876
5	75584423	6	107197020	107	0.304876
5	75584423	6	107197330	107	0.304876
5	75584423	6	107197648	107	0.304876
5	75584423	6	107197774	107	0.304876
5	75584423	6	107198296	107	0.304876
5	75584423	6	107198479	107	0.304876
5	75584423	6	107198826	107	0.304876
5	75584423	6	107198954	107	0.304876
5	75584423	6	107199830	107	0.304876
5	75599176	6	107194535	107	0.304876
5	75599176	6	107195207	107	0.304876
5	75599176	6	107196170	107	0.304876
5	75599176	6	107196789	107	0.304876
5	75599176	6	107197020	107	0.304876
5	75599176	6	107197330	107	0.304876
5	75599176	6	107197648	107	0.304876
5	75599176	6	107197774	107	0.304876
5	75599176	6	107198296	107	0.304876
5	75599176	6	107198479	107	0.304876
5	75599176	6	107198826	107	0.304876
5	75599176	6	107198954	107	0.304876
5	75599176	6	107199830	107	0.304876
5	75599208	6	107194535	107	0.304876
5	75599208	6	107195207	107	0.304876
5	75599208	6	107196170	107	0.304876
5	75599208	6	107196789	107	0.304876
5	75599208	6	107197020	107	0.304876
5	75599208	6	107197330	107	0.304876
5	75599208	6	107197648	107	0.304876
5	75599208	6	107197774	107	0.304876
5	75599208	6	107198296	107	0.304876
5	75599208	6	107198479	107	0.304876
5	75599208	6	107198826	107	0.304876
5	75599208	6	107198954	107	0.304876
5	75599208	6	107199830	107	0.304876
5	75599605	6	107194535	107	0.304876
5	75599605	6	107195207	107	0.304876
5	75599605	6	107196170	107	0.304876
5	75599605	6	107196789	107	0.304876
5	75599605	6	107197020	107	0.304876
5	75599605	6	107197330	107	0.304876
5	75599605	6	107197648	107	0.304876
5	75599605	6	107197774	107	0.304876
5	75599605	6	107198296	107	0.304876
5	75599605	6	107198479	107	0.304876
5	75599605	6	107198826	107	0.304876
5	75599605	6	107198954	107	0.304876
5	75599605	6	107199830	107	0.304876
5	75605874	6	107194535	107	0.304876
5	75605874	6	107195207	107	0.304876
5	75605874	6	107196170	107	0.304876
5	75605874	6	107196789	107	0.304876
5	75605874	6	107197020	107	0.304876
5	75605874	6	107197330	107	0.304876
5	75605874	6	107197648	107	0.304876
5	75605874	6	107197774	107	0.304876
5	75605874	6	107198296	107	0.304876
5	75605874	6	107198479	107	0.304876
5	75605874	6	107198826	107	0.304876
5	75605874	6	107198954	107	0.304876
5	75605874	6	107199830	107	0.304876
5	75615959	6	107194535	107	0.304876
5	75615959	6	107195207	107	0.304876
5	75615959	6	107196170	107	0.304876
5	75615959	6	107196789	107	0.304876
5	75615959	6	107197020	107	0.304876
5	75615959	6	107197330	107	0.304876
5	75615959	6	107197648	107	0.304876
5	75615959	6	107197774	107	0.304876
5	75615959	6	107198296	107	0.304876
5	75615959	6	107198479	107	0.304876
5	75615959	6	107198826	107	0.304876
5	75615959	6	107198954	107	0.304876
5	75615959	6	107199830	107	0.304876
5	82866076	6	117442855	107	0.313361
5	82866076	6	117572139	107	0.321294
5	82868612	6	117442855	107	0.313361
5	82868612	6	117572139	107	0.321294
5	82868805	6	117442855	107	0.313361
5	82868805	6	117572139	107	0.321294
5	82871757	6	117442855	107	0.313361
5	82871757	6	117572139	107	0.321294
5	82872046	6	117442855	107	0.313361
5	82872046	6	117572139	107	0.321294
5	86690956	6	97051795	107	0.497375
5	86690956	6	122749181	107	0.854578
5	86690956	6	122749183	107	0.854578
5	86690956	6	131520754	107	0.925553
5	86690956	6	131520756	107	0.925553
5	86690956	6	137147541	107	0.409771
5	95824928	6	128364797	107	0.342727
5	100238508	6	97051795	107	0.38902
5	100238508	6	122749181	107	0.627194
5	100238508	6	122749183	107	0.627194
5	100238508	6	131520754	107	0.638613
5	100238508	6	131520756	107	0.638613
5	100238508	6	137147541	107	0.392929
5	108691813	6	97051795	107	0.44
5	108691813	6	122749181	107	0.785505
5	108691813	6	122749183	107	0.785505
5	108691813	6	131520754	107	0.785298
5	108691813	6	131520756	107	0.785298
5	108691813	6	137147541	107	0.355487
5	108691815	6	97051795	107	0.44
5	108691815	6	122749181	107	0.785505
5	108691815	6	122749183	107	0.785505
5	108691815	6	131520754	107	0.785298
5	108691815	6	131520756	107	0.785298
5	108691815	6	137147541	107	0.355487
5	75998516	6	157252135	107	0.317788
5	78240685	6	161796123	107	0.323245
5	78240685	6	161796149	107	0.323245
5	78240685	6	161796515	107	0.323245
5	78240685	6	161798168	107	0.323245
5	78240685	6	161798997	107	0.301035
5	78240685	6	161800592	107	0.301035
5	78240685	6	161805631	107	0.301035
5	78240685	6	161806227	107	0.301035
5	78240685	6	161808248	107	0.301035
5	78240685	6	161809797	107	0.301035
5	78240685	6	161810022	107	0.301035
5	78240685	6	161810083	107	0.301035
5	78240685	6	161812361	107	0.301035
5	78240685	6	161813262	107	0.301035
5	78240685	6	161815583	107	0.301035
5	78240685	6	161817962	107	0.301035
5	78240685	6	161818689	107	0.301035
5	78240685	6	161819664	107	0.301035
5	78240685	6	161826447	107	0.301035
5	78240685	6	161833720	107	0.301035
5	78240685	6	161834564	107	0.323245
5	78240685	6	161834572	107	0.301035
5	86690956	6	143664346	107	0.355487
5	86690956	6	150063575	107	0.611294
5	86690956	6	155732358	107	0.355487
5	86690956	6	158067022	107	0.669196
5	86690956	6	158067025	107	0.669196
5	86690956	6	158923015	107	0.32361
5	86690956	6	166883544	107	0.65609
5	86690956	6	166883546	107	0.65609
5	100238508	6	150063575	107	0.424064
5	100238508	6	158067022	107	0.450183
5	100238508	6	158067025	107	0.450183
5	100238508	6	166883544	107	0.453297
5	100238508	6	166883546	107	0.453297
5	108691813	6	143664346	107	0.355487
5	108691813	6	150063575	107	0.611294
5	108691813	6	155732358	107	0.409771
5	108691813	6	158067022	107	0.551628
5	108691813	6	158067025	107	0.551628
5	108691813	6	166883544	107	0.538316
5	108691813	6	166883546	107	0.538316
5	108691815	6	143664346	107	0.355487
5	108691815	6	150063575	107	0.611294
5	108691815	6	155732358	107	0.409771
5	108691815	6	158067022	107	0.551628
5	108691815	6	158067025	107	0.551628
5	108691815	6	166883544	107	0.538316
5	108691815	6	166883546	107	0.538316
5	117270493	6	21274355	107	0.306965
5	139682603	6	6318654	107	0.342715
5	139682603	6	6318655	107	0.342715
5	139682603	6	25916166	107	0.496475
5	110912198	6	57282680	107	0.305558
5	110912198	6	57282681	107	0.305558
5	111495219	6	43259129	107	0.321548
5	111495598	6	43259129	107	0.393076
5	117387250	6	54550550	107	0.339501
5	117388634	6	54550550	107	0.359065
5	117388634	6	54555822	107	0.304318
5	117388634	6	54555925	107	0.304318
5	117388634	6	54556254	107	0.304318
5	117388634	6	54557476	107	0.304318
5	117388851	6	54550550	107	0.359065
5	117388851	6	54555822	107	0.304318
5	117388851	6	54555925	107	0.304318
5	117388851	6	54556254	107	0.304318
5	117388851	6	54557476	107	0.304318
5	117389258	6	54550550	107	0.359065
5	117389258	6	54555822	107	0.304318
5	117389258	6	54555925	107	0.304318
5	117389258	6	54556254	107	0.304318
5	117389258	6	54557476	107	0.304318
5	117389980	6	54550550	107	0.339501
5	117393141	6	54550550	107	0.339501
5	121497706	6	45836069	107	0.308831
5	121498853	6	45836069	107	0.308831
5	133451683	6	57271285	107	0.30679
5	133451683	6	57271286	107	0.30679
5	133619966	6	57271285	107	0.30679
5	133619966	6	57271286	107	0.30679
5	139682603	6	32008417	107	0.561223
5	139682603	6	33142474	107	0.584966
5	139682603	6	35745283	107	0.541499
5	139682603	6	36489582	107	0.305195
5	139682603	6	36489585	107	0.305195
5	139682603	6	37414285	107	0.322724
5	139682603	6	37414288	107	0.322724
5	139682603	6	39282690	107	0.430688
5	139682603	6	39282692	107	0.430688
5	139682603	6	39304407	107	0.461171
5	139682603	6	39304410	107	0.32132
5	139682603	6	49667848	107	0.48861
5	139682603	6	51611730	107	0.557851
5	139682603	6	51611733	107	0.557851
5	142887309	6	56865431	107	0.302751
5	142889168	6	56865431	107	0.322406
5	142890023	6	56865431	107	0.302751
5	142890310	6	56865431	107	0.302751
5	142891550	6	56865431	107	0.306568
5	142891669	6	56865431	107	0.302751
5	142957938	6	45507101	107	0.309621
5	146763822	6	37414285	107	0.303428
5	146763822	6	37414288	107	0.303428
5	139682603	6	74351580	107	0.652597
5	139682603	6	74351582	107	0.652597
5	139682603	6	83947327	107	0.396191
5	139682603	6	88311579	107	0.509259
5	112483313	6	102663308	107	0.314615
5	112483604	6	102663308	107	0.314615
5	112483932	6	102663308	107	0.324888
5	112484074	6	102663308	107	0.324888
5	112485448	6	102663308	107	0.317466
5	112485614	6	102663308	107	0.324888
5	112486015	6	102663308	107	0.317466
5	139682603	6	122749181	107	0.536797
5	139682603	6	122749183	107	0.536797
5	139682603	6	131520754	107	0.497375
5	139682603	6	131520756	107	0.497375
5	139682603	6	137147541	107	0.442374
5	141918943	6	123806698	107	0.310717
5	116838191	6	167817559	107	0.30364
5	116838191	6	167817590	107	0.30364
5	116838191	6	167817656	107	0.30364
5	116838191	6	167817745	107	0.30364
5	116838191	6	167818793	107	0.30364
5	116840907	6	167817559	107	0.30364
5	116840907	6	167817590	107	0.30364
5	116840907	6	167817656	107	0.30364
5	116840907	6	167817745	107	0.30364
5	116840907	6	167818793	107	0.30364
5	121266563	6	153540309	107	0.306427
5	121266563	6	153545701	107	0.317572
5	121266563	6	153549673	107	0.317572
5	121268112	6	153540309	107	0.306427
5	121268112	6	153545701	107	0.317572
5	121268112	6	153549673	107	0.317572
5	121269569	6	153540309	107	0.306427
5	121269569	6	153545701	107	0.317572
5	121269569	6	153549673	107	0.317572
5	121269860	6	153540309	107	0.306427
5	121269860	6	153545701	107	0.317572
5	121269860	6	153549673	107	0.317572
5	121276132	6	153540309	107	0.306427
5	121276132	6	153545701	107	0.317572
5	121276132	6	153549673	107	0.317572
5	121286970	6	153540309	107	0.306427
5	121286970	6	153545701	107	0.317572
5	121286970	6	153549673	107	0.317572
5	121294727	6	153540309	107	0.306427
5	121294727	6	153545701	107	0.317572
5	121294727	6	153549673	107	0.317572
5	121297115	6	153540309	107	0.306427
5	121297115	6	153545701	107	0.317572
5	121297115	6	153549673	107	0.317572
5	121309119	6	153540309	107	0.301792
5	121309119	6	153545701	107	0.31043
5	121309119	6	153549673	107	0.31043
5	121309324	6	153540309	107	0.301792
5	121309324	6	153545701	107	0.31043
5	121309324	6	153549673	107	0.31043
5	121317920	6	153540309	107	0.306427
5	121317920	6	153545701	107	0.317572
5	121317920	6	153549673	107	0.317572
5	136398928	6	158085911	107	0.301379
5	136398928	6	158087424	107	0.301379
5	139682603	6	143664346	107	0.509259
5	139682603	6	150063575	107	0.528981
5	139682603	6	155732358	107	0.509259
5	139682603	6	158067022	107	0.396962
5	139682603	6	158067025	107	0.396962
5	139682603	6	166883544	107	0.476813
5	139682603	6	166883546	107	0.476813
5	147585799	6	30672093	107	0.322537
5	147585802	6	30672093	107	0.385597
5	147585804	6	30672093	107	0.385597
5	147585806	6	30672093	107	0.385597
5	147585807	6	30672093	107	0.385597
5	150516506	6	14203502	107	0.30705
5	152062577	6	8243248	107	0.301121
5	152062577	6	8245676	107	0.319404
5	154183916	6	6318654	107	0.41325
5	154183916	6	6318655	107	0.41325
5	154183916	6	25916166	107	0.526672
5	154183916	6	30672093	107	0.398595
5	154183920	6	6318654	107	0.41325
5	154183920	6	6318655	107	0.41325
5	154183920	6	25916166	107	0.472458
5	154183920	6	30672093	107	0.398595
5	157076042	6	25916166	107	0.431852
5	166939784	6	27689939	107	0.314608
5	166940188	6	27689939	107	0.314608
5	166941595	6	27689939	107	0.314608
5	166942977	6	27689939	107	0.314608
5	166956365	6	27689939	107	0.309259
5	166956707	6	27689939	107	0.309447
5	166957251	6	27689939	107	0.309259
5	166957450	6	27689939	107	0.309259
5	166967267	6	27689939	107	0.309259
5	166967560	6	27689939	107	0.309259
5	169437117	6	14662550	107	0.311871
5	172955238	6	6339377	107	0.309107
5	172955238	6	6339734	107	0.309107
5	172955882	6	6339377	107	0.330476
5	172955882	6	6339734	107	0.330476
5	172955942	6	6339377	107	0.311198
5	172955942	6	6339734	107	0.311198
5	172955991	6	6339377	107	0.311198
5	172955991	6	6339734	107	0.311198
5	172956864	6	6339377	107	0.311198
5	172956864	6	6339734	107	0.311198
5	172960956	6	6339377	107	0.320919
5	172960956	6	6339734	107	0.320919
5	176562617	6	25916166	107	0.392045
5	147585802	6	33142474	107	0.31037
5	147585802	6	51611730	107	0.303837
5	147585802	6	51611733	107	0.303837
5	147585804	6	33142474	107	0.31037
5	147585804	6	51611730	107	0.303837
5	147585804	6	51611733	107	0.303837
5	147585806	6	33142474	107	0.31037
5	147585806	6	51611730	107	0.303837
5	147585806	6	51611733	107	0.303837
5	147585807	6	33142474	107	0.31037
5	147585807	6	51611730	107	0.303837
5	147585807	6	51611733	107	0.303837
5	149275339	6	41363140	107	0.305743
5	154183916	6	31648131	107	0.853286
5	154183916	6	31648132	107	0.853286
5	154183916	6	31648133	107	0.853286
5	154183916	6	32008417	107	0.468455
5	154183916	6	33142474	107	0.450208
5	154183916	6	35745283	107	0.351224
5	154183916	6	36489582	107	0.962679
5	154183916	6	36489585	107	0.962679
5	154183916	6	39282690	107	0.307593
5	154183916	6	39282692	107	0.307593
5	154183916	6	39304407	107	0.637083
5	154183916	6	39304410	107	0.765182
5	154183916	6	42226019	107	0.384672
5	154183916	6	43112866	107	0.516657
5	154183916	6	51611730	107	0.472458
5	154183916	6	51611733	107	0.472458
5	154183920	6	31648131	107	0.784291
5	154183920	6	31648132	107	0.784291
5	154183920	6	31648133	107	0.784291
5	154183920	6	32008417	107	0.468455
5	154183920	6	33142474	107	0.450208
5	154183920	6	35745283	107	0.351224
5	154183920	6	36489582	107	0.889483
5	154183920	6	36489585	107	0.889483
5	154183920	6	39282690	107	0.307593
5	154183920	6	39282692	107	0.307593
5	154183920	6	39304407	107	0.578033
5	154183920	6	39304410	107	0.765182
5	154183920	6	42226019	107	0.384672
5	154183920	6	43112866	107	0.516657
5	154183920	6	51611730	107	0.472458
5	154183920	6	51611733	107	0.472458
5	155462260	6	40676827	107	0.320085
5	155465417	6	40676827	107	0.320085
5	155474689	6	40676827	107	0.320085
5	157076042	6	32008417	107	0.382934
5	157076042	6	33142474	107	0.4025
5	157076042	6	35745283	107	0.481741
5	157076042	6	37186169	107	0.334719
5	157076042	6	39304407	107	0.395286
5	157076042	6	49667848	107	0.330344
5	157076042	6	51611730	107	0.431852
5	157076042	6	51611733	107	0.431852
5	170912305	6	43748357	107	0.329431
5	175347472	6	57454036	107	0.495283
5	175347472	6	57454040	107	0.495283
5	175347473	6	57454036	107	0.495283
5	175347473	6	57454040	107	0.495283
5	175348380	6	57240579	107	0.343868
5	175348380	6	57242046	107	0.327044
5	175348380	6	57270698	107	1
5	175348380	6	57281609	107	0.327044
5	175348380	6	57282308	107	1
5	175348380	6	57282842	107	0.33125
5	175348380	6	57282846	107	0.33125
5	175348380	6	57284440	107	0.504717
5	175348380	6	57293417	107	1
5	175348380	6	57295169	107	0.343868
5	175348380	6	57295172	107	0.343868
5	175368174	6	57470262	107	0.327044
5	175368174	6	57477342	107	0.327044
5	176562617	6	32008417	107	0.380819
5	176562617	6	33142474	107	0.397152
5	176562617	6	35745283	107	0.447576
5	176562617	6	37186169	107	0.349639
5	176562617	6	39304407	107	0.324101
5	176562617	6	49667848	107	0.416997
5	176562617	6	51611730	107	0.392045
5	176562617	6	51611733	107	0.392045
5	177275505	6	57397341	107	0.504717
5	177275505	6	57551072	107	0.504717
5	177275505	6	57551076	107	0.504717
5	147585802	6	74351580	107	0.31037
5	147585802	6	74351582	107	0.31037
5	147585802	6	83947327	107	0.348905
5	147585804	6	74351580	107	0.31037
5	147585804	6	74351582	107	0.31037
5	147585804	6	83947327	107	0.348905
5	147585806	6	74351580	107	0.31037
5	147585806	6	74351582	107	0.31037
5	147585806	6	83947327	107	0.348905
5	147585807	6	74351580	107	0.31037
5	147585807	6	74351582	107	0.31037
5	147585807	6	83947327	107	0.348905
5	154183916	6	74351580	107	0.450208
5	154183916	6	74351582	107	0.450208
5	154183920	6	74351580	107	0.450208
5	154183920	6	74351582	107	0.450208
5	157076042	6	74351580	107	0.457813
5	157076042	6	74351582	107	0.457813
5	158910642	6	63745419	107	0.30613
5	158910642	6	63779027	107	0.30613
5	158910642	6	63820771	107	0.30613
5	175368174	6	63553731	107	0.30679
5	176562617	6	74351580	107	0.458631
5	176562617	6	74351582	107	0.458631
5	176562617	6	83947327	107	0.471104
5	176562617	6	88311579	107	0.506102
5	147585799	6	137147541	107	0.301765
5	147585802	6	137147541	107	0.327888
5	147585804	6	137147541	107	0.327888
5	147585806	6	137147541	107	0.327888
5	147585807	6	137147541	107	0.327888
5	154183916	6	122749181	107	0.547329
5	154183916	6	122749183	107	0.547329
5	154183916	6	126249753	107	0.338806
5	154183916	6	131520754	107	0.59071
5	154183916	6	131520756	107	0.59071
5	154183920	6	122749181	107	0.547329
5	154183920	6	122749183	107	0.547329
5	154183920	6	126249753	107	0.338806
5	154183920	6	131520754	107	0.59071
5	154183920	6	131520756	107	0.59071
5	157076042	6	122749181	107	0.467876
5	157076042	6	122749183	107	0.467876
5	157076042	6	131520754	107	0.430029
5	157076042	6	131520756	107	0.430029
5	165015242	6	120000928	107	0.315876
5	165015242	6	120008964	107	0.317511
5	165015242	6	120015408	107	0.317511
5	165015242	6	120091557	107	0.317511
5	165015242	6	120092712	107	0.316621
5	165015242	6	120092896	107	0.315876
5	165015242	6	120093120	107	0.317511
5	165015242	6	120094373	107	0.309441
5	165015242	6	120094482	107	0.309441
5	165015242	6	120094637	107	0.309441
5	165015242	6	120095395	107	0.307888
5	165015242	6	120095538	107	0.317511
5	165015242	6	120100862	107	0.316621
5	165015242	6	120102321	107	0.309281
5	165015242	6	120103118	107	0.309441
5	165015242	6	120103642	107	0.317511
5	165015242	6	120103856	107	0.317511
5	165015242	6	120106206	107	0.317511
5	165015242	6	120106406	107	0.317511
5	165015242	6	120107464	107	0.317511
5	165015242	6	120108162	107	0.317511
5	165015242	6	120108655	107	0.317511
5	165015242	6	120109315	107	0.317511
5	165015242	6	120109334	107	0.309441
5	165015242	6	120110094	107	0.317511
5	165015242	6	120110189	107	0.317511
5	165015242	6	120110435	107	0.309441
5	165015242	6	120111018	107	0.317511
5	165015242	6	120117625	107	0.309441
5	176562617	6	97051795	107	0.342309
5	176562617	6	122749181	107	0.377249
5	176562617	6	122749183	107	0.377249
5	176562617	6	131520754	107	0.349544
5	176562617	6	131520756	107	0.349544
5	176562617	6	137147541	107	0.366409
5	180503368	6	102448151	107	0.334062
5	180503519	6	102448151	107	0.334062
5	180503907	6	102424966	107	0.302554
5	180503907	6	102432869	107	0.302554
5	180503907	6	102448151	107	0.346493
5	149503670	6	137637919	107	0.321536
5	149503670	6	137641714	107	0.338614
5	149503670	6	137652098	107	0.313914
5	149503670	6	137659340	107	0.313914
5	154183916	6	150063575	107	0.398595
5	154183916	6	158067022	107	0.503077
5	154183916	6	158067025	107	0.503077
5	154183916	6	158923015	107	0.351224
5	154183916	6	163836201	107	0.355557
5	154183916	6	163836204	107	0.355557
5	154183916	6	166883544	107	0.547329
5	154183916	6	166883546	107	0.547329
5	154183920	6	150063575	107	0.398595
5	154183920	6	158067022	107	0.503077
5	154183920	6	158067025	107	0.503077
5	154183920	6	158923015	107	0.351224
5	154183920	6	163836201	107	0.31112
5	154183920	6	163836204	107	0.31112
5	154183920	6	166883544	107	0.547329
5	154183920	6	166883546	107	0.547329
5	157076042	6	143664346	107	0.396135
5	157076042	6	150063575	107	0.410811
5	157076042	6	166883544	107	0.31356
5	157076042	6	166883546	107	0.31356
5	164805829	6	151512091	107	0.306952
5	171538737	6	162174739	107	0.311247
5	176562617	6	143664346	107	0.506102
5	176562617	6	150063575	107	0.451451
5	176562617	6	155732358	107	0.433442
5	176562617	6	166883544	107	0.322759
5	176562617	6	166883546	107	0.322759
5	176572770	6	148962743	107	0.303075
5	176750094	6	148962743	107	0.333277
5	177376282	6	170709076	107	0.320467
5	180783732	6	170613286	107	0.427807
5	180783732	6	170675416	107	0.436873
5	180783732	6	170701440	107	0.406719
5	180783732	6	170756716	107	0.312009
5	180783732	6	170761041	107	0.350799
5	180783732	6	170761500	107	0.350799
5	180783732	6	170762262	107	0.310491
5	180783732	6	170764114	107	0.407983
5	180783732	6	170764739	107	0.369189
5	180783732	6	170765010	107	0.369189
5	180783732	6	170765824	107	0.356444
5	180783732	6	170766888	107	0.350799
5	180783732	6	170768700	107	0.331033
5	180783732	6	170769014	107	0.327338
5	180783732	6	170770432	107	0.321139
5	180783732	6	170771664	107	0.442324
5	180783732	6	170772222	107	0.335326
5	180783732	6	170772252	107	0.320632
5	180783732	6	170773494	107	0.442324
5	180783732	6	170773987	107	0.450206
5	180783732	6	170774013	107	0.450206
5	180783732	6	170778038	107	0.450206
5	180783732	6	170780461	107	0.450206
5	180783732	6	170788914	107	0.487062
5	180783732	6	170828418	107	0.608054
5	180783732	6	170863906	107	0.624298
5	180783732	6	170873429	107	0.624298
5	180783732	6	170886918	107	0.624298
5	180783732	6	170888220	107	0.624298
5	180783732	6	170932050	107	0.608054
5	180783732	6	170955576	107	0.617955
5	180783732	6	170963782	107	0.617955
5	180783732	6	170971106	107	0.483881
5	2140889	7	6328023	107	0.313901
5	2140889	7	6328032	107	0.313901
5	2140889	7	6328044	107	0.313901
5	5803192	7	7105219	107	0.300822
5	5803192	7	7105392	107	0.300822
5	5803192	7	7105620	107	0.300822
5	5803192	7	7105653	107	0.300822
5	5803192	7	7105721	107	0.300822
5	5803192	7	7106035	107	0.300822
5	5803192	7	7106164	107	0.300822
5	5803192	7	7107670	107	0.300822
5	14271083	7	4796719	107	0.465
5	14271083	7	5967730	107	0.592397
5	14271083	7	5967732	107	0.404051
5	14271083	7	6836492	107	0.600217
5	14271083	7	6836494	107	0.600217
5	14271085	7	6836492	107	0.328501
5	14271085	7	6836494	107	0.328501
5	14956877	7	5643479	107	0.312915
5	14957027	7	5643479	107	0.312915
5	14957494	7	5643479	107	0.312915
5	14958793	7	5643479	107	0.312915
5	14959775	7	5643479	107	0.312915
5	14960217	7	5643479	107	0.312915
5	14960359	7	5643479	107	0.312915
5	14960648	7	5643479	107	0.332611
5	14960920	7	5643479	107	0.332611
5	14962587	7	5643479	107	0.312915
5	14963129	7	5643479	107	0.312915
5	14968113	7	5643479	107	0.312915
5	14968657	7	5643479	107	0.312915
5	14969682	7	5643479	107	0.312915
5	14969747	7	5643479	107	0.312915
5	14969826	7	5643479	107	0.312915
5	14969956	7	5643479	107	0.312915
5	14970210	7	5643479	107	0.312915
5	14970936	7	5643479	107	0.312915
5	14971391	7	5643479	107	0.312915
5	14971733	7	5643479	107	0.312915
5	14972441	7	5643479	107	0.312915
5	14973023	7	5643479	107	0.312915
5	14974469	7	5643479	107	0.312915
5	14974793	7	5643479	107	0.312915
5	14979999	7	5643479	107	0.332611
5	14980517	7	5643479	107	0.312915
5	14980740	7	5643479	107	0.312915
5	14981804	7	5643479	107	0.337546
5	14983543	7	5643479	107	0.332611
5	14984166	7	5643479	107	0.312915
5	14984221	7	5643479	107	0.312915
5	14986922	7	5643479	107	0.312915
5	17350462	7	17724021	107	0.309074
5	17350462	7	17725483	107	0.300445
5	17350462	7	17736907	107	0.312024
5	20304941	7	4796719	107	0.560272
5	20304941	7	5967730	107	0.701448
5	20304941	7	5967732	107	0.468892
5	20304941	7	6836492	107	0.433102
5	20304941	7	6836494	107	0.433102
5	2145935	7	45650595	107	0.504717
5	2145935	7	45650596	107	0.33125
5	6591522	7	43480199	107	0.304466
5	14271083	7	29549097	107	0.592397
5	14271083	7	29549100	107	0.644818
5	14271083	7	36552790	107	0.530959
5	14764730	7	29305903	107	0.309107
5	14765010	7	29305903	107	0.309107
5	14768215	7	29305903	107	0.309107
5	14770753	7	29305903	107	0.309107
5	14779809	7	29301924	107	0.303831
5	14779809	7	29305903	107	0.341387
5	14780584	7	29301924	107	0.303831
5	14780584	7	29305903	107	0.341387
5	14791052	7	29301924	107	0.303831
5	14791052	7	29305903	107	0.341387
5	14795897	7	29305903	107	0.309107
5	14795923	7	29301924	107	0.303831
5	14795923	7	29305903	107	0.341387
5	14799788	7	29301924	107	0.303831
5	14799788	7	29305903	107	0.341387
5	14800013	7	29301924	107	0.303831
5	14800013	7	29305903	107	0.341387
5	14802502	7	29301924	107	0.303831
5	14802502	7	29305903	107	0.341387
5	14802998	7	29301924	107	0.303831
5	14802998	7	29305903	107	0.341387
5	14803367	7	29301924	107	0.303831
5	14803367	7	29305903	107	0.341387
5	14804062	7	29301924	107	0.303831
5	14804062	7	29305903	107	0.341387
5	14804735	7	29301924	107	0.303831
5	14804735	7	29305903	107	0.341387
5	14808707	7	29301924	107	0.303831
5	14808707	7	29305903	107	0.341387
5	14809011	7	29301924	107	0.303831
5	14809011	7	29305903	107	0.341387
5	15607934	7	46749295	107	0.301655
5	20304941	7	29549097	107	0.634728
5	20304941	7	29549100	107	0.77794
5	20304941	7	36552790	107	0.803706
5	506502	7	61878879	107	0.305558
5	506502	7	61878882	107	0.305558
5	507474	7	61878879	107	0.305558
5	507474	7	61878882	107	0.305558
5	507483	7	61878879	107	0.305558
5	507483	7	61878882	107	0.305558
5	2076132	7	71212426	107	0.323945
5	2076143	7	71212426	107	0.313286
5	2076190	7	71212426	107	0.313286
5	2076689	7	71212426	107	0.313286
5	2077010	7	71212426	107	0.313286
5	2077642	7	71212426	107	0.333094
5	2145935	7	74491323	107	1
5	3324222	7	61869928	107	0.327044
5	3324300	7	61869703	107	0.343868
5	3324300	7	61869706	107	0.343868
5	14271083	7	54825370	107	0.633281
5	14271083	7	57880192	107	0.430213
5	14271083	7	57880193	107	0.430213
5	14271083	7	57880209	107	0.469161
5	14271083	7	57880213	107	0.469161
5	14271083	7	57880215	107	0.469161
5	14271083	7	74608740	107	0.362048
5	14271085	7	54825370	107	0.306512
5	14271085	7	57880192	107	0.36784
5	14271085	7	57880193	107	0.36784
5	14271085	7	57880209	107	0.377164
5	14271085	7	57880213	107	0.377164
5	14271085	7	57880215	107	0.377164
5	17460096	7	66779765	107	0.32926
5	17460096	7	66779853	107	0.323027
5	20304941	7	54825370	107	0.598719
5	20304941	7	74608740	107	0.366199
5	20616838	7	67569517	107	0.315643
5	20617113	7	67569517	107	0.347493
5	20629817	7	67569517	107	0.343004
5	20630328	7	67569517	107	0.343004
5	20631718	7	67569517	107	0.343004
5	20634468	7	67569517	107	0.343004
5	20635124	7	67569517	107	0.343004
5	20638110	7	67569517	107	0.343004
5	20642907	7	67569517	107	0.343004
5	20649844	7	67569517	107	0.329285
5	20650405	7	67569517	107	0.329285
5	20655861	7	67569517	107	0.329285
5	20656326	7	67569517	107	0.329285
5	20666650	7	67569517	107	0.329285
5	20667137	7	67569517	107	0.329285
5	20669942	7	67569517	107	0.329285
5	20673404	7	67569517	107	0.320794
5	20673405	7	67569517	107	0.320794
5	20675249	7	67569517	107	0.329285
5	20684461	7	67569517	107	0.313393
5	20685338	7	67569517	107	0.313393
5	20685836	7	67569517	107	0.313393
5	20700328	7	67569517	107	0.313393
5	20703247	7	67569517	107	0.310621
5	20716136	7	67569517	107	0.313393
5	20716800	7	67569517	107	0.313393
5	20719527	7	67569517	107	0.313393
5	20727345	7	67569517	107	0.326355
5	20727346	7	67569517	107	0.326355
5	20729491	7	67569517	107	0.326355
5	21480369	7	61788601	107	0.504717
5	21480369	7	61869151	107	1
5	21480372	7	61788601	107	0.504717
5	21480372	7	61869151	107	1
5	8463754	7	114118112	107	0.322419
5	8464209	7	114118112	107	0.307328
5	8468123	7	114118112	107	0.307328
5	8483164	7	114118112	107	0.305324
5	8483272	7	114118112	107	0.305324
5	14271083	7	91670307	107	0.602571
5	14271083	7	91670309	107	0.602571
5	14271083	7	94937678	107	0.526997
5	14271083	7	102727370	107	0.444156
5	14271083	7	102727371	107	0.444156
5	14271083	7	103243977	107	0.554167
5	14271083	7	121943175	107	0.602571
5	20304941	7	91670307	107	0.767484
5	20304941	7	91670309	107	0.767484
5	20304941	7	94937678	107	0.57875
5	20304941	7	102727370	107	0.594527
5	20304941	7	102727371	107	0.594527
5	20304941	7	103243977	107	0.561872
5	20304941	7	121943175	107	0.841576
5	25147206	7	103243977	107	0.329558
5	30360081	7	116805508	107	0.313299
5	30360081	7	116811037	107	0.302538
5	30360081	7	116821746	107	0.302538
5	30360081	7	116821777	107	0.302538
5	30360081	7	116825848	107	0.302538
5	30360081	7	116832015	107	0.302538
5	30391858	7	116805508	107	0.313299
5	30391858	7	116811037	107	0.302538
5	30391858	7	116821746	107	0.302538
5	30391858	7	116821777	107	0.302538
5	30391858	7	116825848	107	0.302538
5	30391858	7	116832015	107	0.302538
5	30395045	7	116803387	107	0.308862
5	30395045	7	116805508	107	0.330465
5	30395045	7	116811037	107	0.319086
5	30395045	7	116821746	107	0.319086
5	30395045	7	116821777	107	0.319086
5	30395045	7	116825848	107	0.319086
5	30395045	7	116832015	107	0.319086
5	30395045	7	116833484	107	0.308146
5	30406049	7	116803387	107	0.308862
5	30406049	7	116805508	107	0.330465
5	30406049	7	116811037	107	0.319086
5	30406049	7	116821746	107	0.319086
5	30406049	7	116821777	107	0.319086
5	30406049	7	116825848	107	0.319086
5	30406049	7	116832015	107	0.319086
5	30406049	7	116833484	107	0.308146
5	1540132	7	153962148	107	0.495283
5	2145935	7	151929477	107	0.327044
5	2145935	7	151929478	107	0.327044
5	2145935	7	158203539	107	0.327044
5	2273140	7	129585784	107	0.309598
5	2273140	7	129586354	107	0.309598
5	2273140	7	129586883	107	0.309598
5	4802387	7	130528672	107	0.30874
5	4803608	7	130528672	107	0.30874
5	4804412	7	130528672	107	0.30874
5	4804414	7	130528672	107	0.30874
5	4804999	7	130528672	107	0.30874
5	7146388	7	128602867	107	0.30075
5	14271083	7	129856238	107	0.578028
5	14271083	7	142638362	107	0.680597
5	14271083	7	146471586	107	0.680597
5	14271083	7	146471588	107	0.680597
5	20304941	7	129856238	107	0.803263
5	20304941	7	138740111	107	0.363033
5	20304941	7	142638362	107	0.885357
5	20304941	7	146471586	107	0.885357
5	20304941	7	146471588	107	0.885357
5	21482620	7	152074456	107	0.304065
5	21482620	7	152074457	107	0.304065
5	25147206	7	129856238	107	0.313817
5	36255550	7	4796719	107	0.410633
5	36255550	7	5967730	107	0.464114
5	36255550	7	6836492	107	0.526997
5	36255550	7	6836494	107	0.526997
5	36550466	7	17524335	107	0.303943
5	36550617	7	17524335	107	0.303943
5	36558251	7	17524335	107	0.303943
5	36563844	7	17524335	107	0.303943
5	36563995	7	17524335	107	0.303943
5	36564085	7	17524335	107	0.303943
5	49918197	7	1617457	107	0.327044
5	52890702	7	12616590	107	0.330224
5	52912354	7	12616590	107	0.314711
5	52918462	7	12616590	107	0.328197
5	52988861	7	12616590	107	0.308393
5	57778914	7	173754	107	0.314833
5	57780975	7	173754	107	0.314833
5	57783682	7	173754	107	0.314833
5	57788035	7	173754	107	0.314833
5	57792549	7	173754	107	0.314833
5	57794834	7	173754	107	0.314833
5	57794850	7	173754	107	0.314833
5	57802225	7	173754	107	0.314833
5	57802706	7	173754	107	0.314833
5	57803098	7	173754	107	0.314833
5	57808422	7	173754	107	0.314833
5	57809577	7	173754	107	0.314833
5	57894922	7	173754	107	0.306151
5	57895478	7	173754	107	0.306151
5	57898478	7	173754	107	0.306151
5	60586625	7	12286409	107	0.313026
5	60601079	7	12286409	107	0.301795
5	60615886	7	12286409	107	0.303845
5	68662421	7	5967730	107	0.341326
5	68662421	7	6836492	107	0.496775
5	68662421	7	6836494	107	0.496775
5	36255550	7	29549097	107	0.520131
5	36255550	7	29549100	107	0.581787
5	36255550	7	36552790	107	0.434865
5	38024962	7	31881729	107	0.301924
5	58053808	7	53611104	107	0.306476
5	58053808	7	53611805	107	0.315259
5	58053808	7	53612232	107	0.315259
5	58053808	7	53613187	107	0.306476
5	58053808	7	53614162	107	0.306476
5	58053808	7	53618967	107	0.306476
5	58053808	7	53620519	107	0.306476
5	58053808	7	53626555	107	0.306476
5	58053808	7	53626935	107	0.306476
5	58054975	7	53611104	107	0.306476
5	58054975	7	53611805	107	0.315259
5	58054975	7	53612232	107	0.315259
5	58054975	7	53613187	107	0.306476
5	58054975	7	53614162	107	0.306476
5	58054975	7	53618967	107	0.306476
5	58054975	7	53620519	107	0.306476
5	58054975	7	53626555	107	0.306476
5	58054975	7	53626935	107	0.306476
5	58058609	7	53611104	107	0.306476
5	58058609	7	53611805	107	0.315259
5	58058609	7	53612232	107	0.315259
5	58058609	7	53613187	107	0.306476
5	58058609	7	53614162	107	0.306476
5	58058609	7	53618967	107	0.306476
5	58058609	7	53620519	107	0.306476
5	58058609	7	53626555	107	0.306476
5	58058609	7	53626935	107	0.306476
5	58060125	7	53611104	107	0.306476
5	58060125	7	53611805	107	0.315259
5	58060125	7	53612232	107	0.315259
5	58060125	7	53613187	107	0.306476
5	58060125	7	53614162	107	0.306476
5	58060125	7	53618967	107	0.306476
5	58060125	7	53620519	107	0.306476
5	58060125	7	53626555	107	0.306476
5	58060125	7	53626935	107	0.306476
5	58061575	7	53611104	107	0.306476
5	58061575	7	53611805	107	0.315259
5	58061575	7	53612232	107	0.315259
5	58061575	7	53613187	107	0.306476
5	58061575	7	53614162	107	0.306476
5	58061575	7	53618967	107	0.306476
5	58061575	7	53620519	107	0.306476
5	58061575	7	53626555	107	0.306476
5	58061575	7	53626935	107	0.306476
5	58061888	7	53611104	107	0.306476
5	58061888	7	53611805	107	0.315259
5	58061888	7	53612232	107	0.315259
5	58061888	7	53613187	107	0.306476
5	58061888	7	53614162	107	0.306476
5	58061888	7	53618967	107	0.306476
5	58061888	7	53620519	107	0.306476
5	58061888	7	53626555	107	0.306476
5	58061888	7	53626935	107	0.306476
5	68662421	7	29549097	107	0.389372
5	68662421	7	29549100	107	0.442983
5	36255550	7	54825370	107	0.653379
5	36255550	7	57880192	107	0.342117
5	36255550	7	57880193	107	0.342117
5	36255550	7	57880209	107	0.370873
5	36255550	7	57880213	107	0.370873
5	36255550	7	57880215	107	0.370873
5	36255550	7	74608740	107	0.548642
5	49438676	7	61794552	107	0.40728
5	49438676	7	61794555	107	0.40728
5	49441000	7	84879208	107	0.368585
5	49441321	7	61794552	107	0.443185
5	49441321	7	61794555	107	0.443185
5	49918197	7	71674226	107	0.33125
5	49918402	7	61794923	107	0.308542
5	49918534	7	84879208	107	0.355702
5	50793296	7	72830546	107	0.303757
5	50793296	7	72878044	107	0.329538
5	50795059	7	72830546	107	0.312729
5	50795059	7	72878044	107	0.337263
5	50796485	7	72830546	107	0.303757
5	50796485	7	72878044	107	0.329538
5	50807518	7	72878044	107	0.312935
5	50983532	7	72830546	107	0.312729
5	50983532	7	72878044	107	0.337263
5	50985454	7	72878044	107	0.312935
5	50993071	7	72878044	107	0.312935
5	51001885	7	72878044	107	0.312935
5	51015255	7	72878044	107	0.312935
5	51016245	7	72878044	107	0.312935
5	51016386	7	72878044	107	0.312935
5	51017496	7	72878044	107	0.312935
5	51020737	7	72878044	107	0.312935
5	58536635	7	66305592	107	0.322726
5	58536635	7	66387690	107	0.328309
5	58536635	7	66387691	107	0.328309
5	68662421	7	54825370	107	0.562023
5	68662421	7	57880192	107	0.309738
5	68662421	7	57880193	107	0.309738
5	68662421	7	57880209	107	0.338189
5	68662421	7	57880213	107	0.338189
5	68662421	7	57880215	107	0.338189
5	68662421	7	74608740	107	0.413192
5	36255550	7	91670307	107	0.518888
5	36255550	7	91670309	107	0.518888
5	36255550	7	94937678	107	0.36552
5	36255550	7	102727370	107	0.440304
5	36255550	7	102727371	107	0.440304
5	36255550	7	103243977	107	0.580151
5	36255550	7	121943175	107	0.518888
5	49918534	7	99400334	107	0.406172
5	68662421	7	91670307	107	0.339344
5	68662421	7	91670309	107	0.339344
5	68662421	7	94937678	107	0.392129
5	68662421	7	102727370	107	0.317496
5	68662421	7	102727371	107	0.317496
5	68662421	7	103243977	107	0.495873
5	68662421	7	121943175	107	0.339344
5	36255550	7	129856238	107	0.490026
5	36255550	7	142638362	107	0.611001
5	36255550	7	146471586	107	0.611001
5	36255550	7	146471588	107	0.611001
5	49433429	7	152074456	107	0.301751
5	49433429	7	152074457	107	0.301751
5	49439718	7	152074456	107	0.330728
5	49439718	7	152074457	107	0.330728
5	49439718	7	158088145	107	0.333422
5	49439722	7	152074456	107	0.330728
5	49439722	7	152074457	107	0.330728
5	49439722	7	158088145	107	0.333422
5	50429147	7	153870856	107	0.309991
5	50429147	7	153871436	107	0.309991
5	50429147	7	153872083	107	0.303353
5	50440844	7	153870856	107	0.309991
5	50440844	7	153871436	107	0.309991
5	50440844	7	153872083	107	0.303353
5	50446644	7	153870856	107	0.308412
5	50446644	7	153871436	107	0.308412
5	50446644	7	153872083	107	0.301261
5	50471336	7	153870856	107	0.311051
5	50471336	7	153871436	107	0.311051
5	50471336	7	153872083	107	0.304665
5	50481615	7	153870856	107	0.311051
5	50481615	7	153871436	107	0.311051
5	50481615	7	153872083	107	0.304665
5	50484862	7	153870856	107	0.309112
5	50484862	7	153871436	107	0.309112
5	50484862	7	153872083	107	0.302219
5	50487716	7	153870856	107	0.311051
5	50487716	7	153871436	107	0.311051
5	50487716	7	153872083	107	0.304665
5	50489530	7	153870856	107	0.311051
5	50489530	7	153871436	107	0.311051
5	50489530	7	153872083	107	0.304665
5	50491400	7	153870856	107	0.309112
5	50491400	7	153871436	107	0.309112
5	50491400	7	153872083	107	0.302219
5	50492629	7	153870856	107	0.311051
5	50492629	7	153871436	107	0.311051
5	50492629	7	153872083	107	0.304665
5	55034088	7	148407916	107	0.307827
5	55034088	7	148501280	107	0.329278
5	55034290	7	148407916	107	0.307827
5	55034290	7	148501280	107	0.329278
5	55034328	7	148407916	107	0.307827
5	55034328	7	148501280	107	0.329278
5	55040706	7	148407916	107	0.307827
5	55040706	7	148501280	107	0.329278
5	55046307	7	148407916	107	0.307827
5	55046307	7	148501280	107	0.329278
5	55046489	7	148407916	107	0.307827
5	55046489	7	148501280	107	0.329278
5	68662421	7	129856238	107	0.315605
5	68662421	7	142638362	107	0.415715
5	68662421	7	146471586	107	0.415715
5	68662421	7	146471588	107	0.415715
5	71837928	7	14544890	107	0.30493
5	71837928	7	14564617	107	0.30493
5	79022732	7	13900784	107	0.31202
5	86690956	7	4796719	107	0.46253
5	86690956	7	5967730	107	0.604371
5	86690956	7	5967732	107	0.396664
5	86690956	7	6836492	107	0.691821
5	86690956	7	6836494	107	0.691821
5	100238508	7	4796719	107	0.312768
5	100238508	7	5967730	107	0.429419
5	100238508	7	6836492	107	0.455528
5	100238508	7	6836494	107	0.455528
5	108691813	7	4796719	107	0.46253
5	108691813	7	5967730	107	0.604371
5	108691813	7	5967732	107	0.396664
5	108691813	7	6836492	107	0.571947
5	108691813	7	6836494	107	0.571947
5	108691815	7	4796719	107	0.46253
5	108691815	7	5967730	107	0.604371
5	108691815	7	5967732	107	0.396664
5	108691815	7	6836492	107	0.571947
5	108691815	7	6836494	107	0.571947
5	76237540	7	49822437	107	0.314678
5	86690956	7	29549097	107	0.666737
5	86690956	7	29549100	107	0.725549
5	86690956	7	36552790	107	0.533842
5	91936401	7	29566679	107	0.352844
5	91936401	7	29606896	107	0.352844
5	100238508	7	29549097	107	0.429419
5	100238508	7	29549100	107	0.490753
5	108691813	7	29549097	107	0.666737
5	108691813	7	29549100	107	0.661063
5	108691813	7	36552790	107	0.533842
5	108691815	7	29549097	107	0.666737
5	108691815	7	29549100	107	0.661063
5	108691815	7	36552790	107	0.533842
5	86690956	7	54825370	107	0.65609
5	86690956	7	57880192	107	0.381259
5	86690956	7	57880193	107	0.381259
5	86690956	7	57880209	107	0.415943
5	86690956	7	57880213	107	0.415943
5	86690956	7	57880215	107	0.415943
5	86690956	7	74608740	107	0.416184
5	93847051	7	73843411	107	0.335295
5	93847051	7	73843516	107	0.335295
5	93847051	7	73844382	107	0.302643
5	93847051	7	73845552	107	0.302643
5	93847051	7	73847676	107	0.302643
5	93874249	7	73843411	107	0.323385
5	93874249	7	73843516	107	0.323385
5	100238508	7	54825370	107	0.566098
5	100238508	7	57880192	107	0.303298
5	100238508	7	57880193	107	0.303298
5	100238508	7	57880209	107	0.328791
5	100238508	7	57880213	107	0.328791
5	100238508	7	57880215	107	0.328791
5	100238508	7	74608740	107	0.449164
5	108691813	7	54825370	107	0.719342
5	108691813	7	57880209	107	0.321594
5	108691813	7	57880213	107	0.321594
5	108691813	7	57880215	107	0.321594
5	108691813	7	74608740	107	0.416184
5	108691815	7	54825370	107	0.719342
5	108691815	7	57880209	107	0.321594
5	108691815	7	57880213	107	0.321594
5	108691815	7	57880215	107	0.321594
5	108691815	7	74608740	107	0.416184
5	82024079	7	125119023	107	0.303968
5	82024079	7	125119599	107	0.303968
5	86690956	7	91670307	107	0.611294
5	86690956	7	91670309	107	0.611294
5	86690956	7	94937678	107	0.541091
5	86690956	7	102727370	107	0.497375
5	86690956	7	102727371	107	0.497375
5	86690956	7	103243977	107	0.55894
5	86690956	7	121943175	107	0.611294
5	100238508	7	91670307	107	0.372273
5	100238508	7	91670309	107	0.372273
5	100238508	7	94937678	107	0.384645
5	100238508	7	102727370	107	0.38902
5	100238508	7	102727371	107	0.38902
5	100238508	7	103243977	107	0.597534
5	100238508	7	121943175	107	0.424064
5	108691813	7	91670307	107	0.611294
5	108691813	7	91670309	107	0.611294
5	108691813	7	94937678	107	0.485607
5	108691813	7	102727370	107	0.44
5	108691813	7	102727371	107	0.44
5	108691813	7	103243977	107	0.55894
5	108691813	7	121943175	107	0.611294
5	108691815	7	91670307	107	0.611294
5	108691815	7	91670309	107	0.611294
5	108691815	7	94937678	107	0.485607
5	108691815	7	102727370	107	0.44
5	108691815	7	102727371	107	0.44
5	108691815	7	103243977	107	0.55894
5	108691815	7	121943175	107	0.611294
5	72918105	7	129987060	107	0.32727
5	72918105	7	129987100	107	0.32727
5	86690956	7	129856238	107	0.584747
5	86690956	7	142638362	107	0.695704
5	86690956	7	146471586	107	0.695704
5	86690956	7	146471588	107	0.695704
5	100238508	7	129856238	107	0.395472
5	100238508	7	142638362	107	0.459546
5	100238508	7	146471586	107	0.459546
5	100238508	7	146471588	107	0.459546
5	108691813	7	129856238	107	0.584747
5	108691813	7	142638362	107	0.695704
5	108691813	7	146471586	107	0.695704
5	108691813	7	146471588	107	0.695704
5	108691815	7	129856238	107	0.584747
5	108691815	7	142638362	107	0.695704
5	108691815	7	146471586	107	0.695704
5	108691815	7	146471588	107	0.695704
5	131758314	7	4520979	107	0.325493
5	131758712	7	4520979	107	0.325493
5	131759931	7	4520979	107	0.325493
5	131760079	7	4520979	107	0.325493
5	131760418	7	4520979	107	0.325493
5	131760450	7	4520979	107	0.325493
5	131763174	7	4520979	107	0.314591
5	131764103	7	4520979	107	0.314591
5	131771916	7	4520979	107	0.314591
5	131773658	7	4520979	107	0.314591
5	131776967	7	4520979	107	0.325493
5	131784007	7	4520979	107	0.30818
5	139682603	7	4796719	107	0.559505
5	139682603	7	5967730	107	0.482354
5	139682603	7	5967732	107	0.448595
5	139682603	7	6836492	107	0.339943
5	139682603	7	6836494	107	0.339943
5	128834506	7	29787532	107	0.307117
5	128834506	7	29790187	107	0.307117
5	139682603	7	29549097	107	0.544272
5	139682603	7	29549100	107	0.627178
5	139682603	7	36552790	107	0.541499
5	111366744	7	76701346	107	0.306965
5	111366744	7	76701520	107	0.306965
5	113395254	7	72847848	107	0.312796
5	120093507	7	75173813	107	0.322731
5	139682603	7	54825370	107	0.420381
5	142620736	7	61862705	107	0.305558
5	142620736	7	61862709	107	0.305558
5	142626048	7	61862705	107	0.305558
5	142626048	7	61862709	107	0.305558
5	142655390	7	61862705	107	0.305558
5	142655390	7	61862709	107	0.305558
5	142656454	7	61862705	107	0.305558
5	142656454	7	61862709	107	0.305558
5	142672316	7	61862705	107	0.305558
5	142672316	7	61862709	107	0.305558
5	142676181	7	61862705	107	0.305558
5	142676181	7	61862709	107	0.305558
5	142690596	7	61862705	107	0.305558
5	142690596	7	61862709	107	0.305558
5	142696036	7	61862705	107	0.305558
5	142696036	7	61862709	107	0.305558
5	142700499	7	61862705	107	0.305558
5	142700499	7	61862709	107	0.305558
5	142708734	7	61862705	107	0.305558
5	142708734	7	61862709	107	0.305558
5	142708852	7	61862705	107	0.305558
5	142708852	7	61862709	107	0.305558
5	142712091	7	61862705	107	0.305558
5	142712091	7	61862709	107	0.305558
5	142718805	7	61862705	107	0.305558
5	142718805	7	61862709	107	0.305558
5	142722353	7	61862705	107	0.305558
5	142722353	7	61862709	107	0.305558
5	142723373	7	61862705	107	0.305558
5	142723373	7	61862709	107	0.305558
5	142724430	7	61862705	107	0.305558
5	142724430	7	61862709	107	0.305558
5	142742537	7	61862705	107	0.305558
5	142742537	7	61862709	107	0.305558
5	142744963	7	61862705	107	0.305558
5	142744963	7	61862709	107	0.305558
5	142756266	7	61862705	107	0.305558
5	142756266	7	61862709	107	0.305558
5	142767160	7	61862705	107	0.305558
5	142767160	7	61862709	107	0.305558
5	142774692	7	61862705	107	0.305558
5	142774692	7	61862709	107	0.305558
5	142784127	7	61862705	107	0.305558
5	142784127	7	61862709	107	0.305558
5	142784129	7	61862705	107	0.305558
5	142784129	7	61862709	107	0.305558
5	142790449	7	61862705	107	0.305558
5	142790449	7	61862709	107	0.305558
5	139682603	7	91670307	107	0.528981
5	139682603	7	91670309	107	0.528981
5	139682603	7	94937678	107	0.440304
5	139682603	7	102727370	107	0.340025
5	139682603	7	102727371	107	0.340025
5	139682603	7	103243977	107	0.342012
5	139682603	7	121943175	107	0.594527
5	140591948	7	112259397	107	0.313165
5	140595375	7	112259397	107	0.313165
5	140605078	7	112259397	107	0.313165
5	140642475	7	112259397	107	0.313165
5	128675735	7	139763536	107	0.325026
5	132622724	7	134127061	107	0.319649
5	132622724	7	134130828	107	0.319649
5	139682603	7	129856238	107	0.554248
5	139682603	7	138740111	107	0.310966
5	139682603	7	142638362	107	0.652597
5	139682603	7	146471586	107	0.652597
5	139682603	7	146471588	107	0.652597
5	140464559	7	147784487	107	0.313647
5	154183916	7	4796719	107	0.307593
5	154183916	7	5967730	107	0.432498
5	154183916	7	6836492	107	0.66149
5	154183916	7	6836494	107	0.66149
5	154183920	7	4796719	107	0.307593
5	154183920	7	5967730	107	0.432498
5	154183920	7	6836492	107	0.601374
5	154183920	7	6836494	107	0.601374
5	156522588	7	10220185	107	0.301478
5	156522588	7	10226965	107	0.301478
5	156522588	7	10232660	107	0.310441
5	156522588	7	10234500	107	0.310441
5	156522588	7	10236445	107	0.310441
5	156532580	7	10220185	107	0.301478
5	156532580	7	10226965	107	0.301478
5	156532580	7	10232660	107	0.310441
5	156532580	7	10234500	107	0.310441
5	156532580	7	10236445	107	0.310441
5	156549097	7	10199314	107	0.332466
5	156549097	7	10201055	107	0.313959
5	156549097	7	10201826	107	0.313959
5	156549097	7	10201958	107	0.313959
5	156549097	7	10201959	107	0.313959
5	156549097	7	10205335	107	0.313959
5	156549097	7	10206028	107	0.313959
5	156549097	7	10206932	107	0.313959
5	156549097	7	10210930	107	0.313959
5	156549097	7	10212175	107	0.313959
5	156549097	7	10212828	107	0.313959
5	156549097	7	10213687	107	0.313959
5	156549097	7	10216213	107	0.313959
5	156549097	7	10220185	107	0.344067
5	156549097	7	10226965	107	0.344067
5	156549097	7	10229360	107	0.332466
5	156549097	7	10232660	107	0.35133
5	156549097	7	10234500	107	0.35133
5	156549097	7	10236445	107	0.35133
5	156549703	7	10199314	107	0.332466
5	156549703	7	10201055	107	0.313959
5	156549703	7	10201826	107	0.313959
5	156549703	7	10201958	107	0.313959
5	156549703	7	10201959	107	0.313959
5	156549703	7	10205335	107	0.313959
5	156549703	7	10206028	107	0.313959
5	156549703	7	10206932	107	0.313959
5	156549703	7	10210930	107	0.313959
5	156549703	7	10212175	107	0.313959
5	156549703	7	10212828	107	0.313959
5	156549703	7	10213687	107	0.313959
5	156549703	7	10216213	107	0.313959
5	156549703	7	10220185	107	0.344067
5	156549703	7	10226965	107	0.344067
5	156549703	7	10229360	107	0.332466
5	156549703	7	10232660	107	0.35133
5	156549703	7	10234500	107	0.35133
5	156549703	7	10236445	107	0.35133
5	156552779	7	10199314	107	0.332466
5	156552779	7	10201055	107	0.313959
5	156552779	7	10201826	107	0.313959
5	156552779	7	10201958	107	0.313959
5	156552779	7	10201959	107	0.313959
5	156552779	7	10205335	107	0.313959
5	156552779	7	10206028	107	0.313959
5	156552779	7	10206932	107	0.313959
5	156552779	7	10210930	107	0.313959
5	156552779	7	10212175	107	0.313959
5	156552779	7	10212828	107	0.313959
5	156552779	7	10213687	107	0.313959
5	156552779	7	10216213	107	0.313959
5	156552779	7	10220185	107	0.344067
5	156552779	7	10226965	107	0.344067
5	156552779	7	10229360	107	0.332466
5	156552779	7	10232660	107	0.35133
5	156552779	7	10234500	107	0.35133
5	156552779	7	10236445	107	0.35133
5	156564823	7	10232660	107	0.304976
5	156564823	7	10234500	107	0.304976
5	156564823	7	10236445	107	0.304976
5	156564882	7	10199314	107	0.317443
5	156564882	7	10220185	107	0.327531
5	156564882	7	10226965	107	0.327531
5	156564882	7	10229360	107	0.317443
5	156564882	7	10232660	107	0.333979
5	156564882	7	10234500	107	0.333979
5	156564882	7	10236445	107	0.333979
5	156565103	7	10232660	107	0.304976
5	156565103	7	10234500	107	0.304976
5	156565103	7	10236445	107	0.304976
5	156565372	7	10232660	107	0.304976
5	156565372	7	10234500	107	0.304976
5	156565372	7	10236445	107	0.304976
5	156567505	7	10232660	107	0.304976
5	156567505	7	10234500	107	0.304976
5	156567505	7	10236445	107	0.304976
5	157076042	7	4796719	107	0.381643
5	157076042	7	5967730	107	0.369714
5	161481306	7	12057173	107	0.334886
5	165048494	7	13032391	107	0.319651
5	175348041	7	8192518	107	0.33125
5	176562617	7	5967730	107	0.355702
5	178180484	7	291938	107	0.301451
5	178181648	7	291938	107	0.301451
5	178182722	7	291938	107	0.301451
5	178690320	7	18145127	107	0.344389
5	154183916	7	29549097	107	0.432498
5	154183916	7	29549100	107	0.468455
5	154183916	7	36552790	107	0.351224
5	154183920	7	29549097	107	0.432498
5	154183920	7	29549100	107	0.468455
5	154183920	7	36552790	107	0.351224
5	157076042	7	29549097	107	0.319936
5	157076042	7	29549100	107	0.382934
5	157076042	7	36552790	107	0.481741
5	176562617	7	29549097	107	0.355702
5	176562617	7	29549100	107	0.440767
5	176562617	7	36552790	107	0.515343
5	178226148	7	28422134	107	0.323424
5	147291200	7	54770764	107	0.302135
5	147291200	7	54770837	107	0.302135
5	147291200	7	54771301	107	0.302135
5	147291200	7	54771955	107	0.302135
5	147291200	7	54772298	107	0.302135
5	147291200	7	54774121	107	0.30287
5	147291200	7	54774641	107	0.302135
5	147291200	7	54774739	107	0.302135
5	147291200	7	54774744	107	0.302135
5	147291200	7	54776442	107	0.302135
5	147291200	7	54777348	107	0.302135
5	147291200	7	54777612	107	0.302135
5	147291200	7	54778354	107	0.302135
5	147291200	7	54779296	107	0.302135
5	147291200	7	54779952	107	0.30287
5	147291200	7	54780797	107	0.30287
5	147291200	7	54781428	107	0.30287
5	147291200	7	54783429	107	0.30287
5	147291200	7	54783828	107	0.30287
5	147291200	7	54784041	107	0.30287
5	147291200	7	54784177	107	0.30287
5	147291200	7	54785619	107	0.30287
5	148843188	7	54566920	107	0.309105
5	148843188	7	54566921	107	0.309105
5	148843188	7	54566930	107	0.309105
5	148843188	7	54566936	107	0.309105
5	149040324	7	81773943	107	0.307742
5	154183916	7	54825370	107	0.492208
5	154183916	7	57880192	107	0.601688
5	154183916	7	57880193	107	0.601688
5	154183916	7	57880209	107	0.658913
5	154183916	7	57880213	107	0.658913
5	154183916	7	57880215	107	0.658913
5	154183916	7	74608740	107	0.334545
5	154183920	7	54825370	107	0.492208
5	154183920	7	57880192	107	0.601688
5	154183920	7	57880193	107	0.601688
5	154183920	7	57880209	107	0.658913
5	154183920	7	57880213	107	0.658913
5	154183920	7	57880215	107	0.658913
5	157076042	7	54825370	107	0.413018
5	173241295	7	64410459	107	0.304595
5	173241295	7	64411148	107	0.304595
5	173241295	7	64411367	107	0.304595
5	173241295	7	64411386	107	0.304595
5	173241295	7	64415191	107	0.304595
5	173241295	7	64415252	107	0.304595
5	173241295	7	64415262	107	0.304595
5	173241295	7	64417730	107	0.320413
5	173241295	7	64417826	107	0.304595
5	173241295	7	64419559	107	0.304595
5	173241295	7	64426807	107	0.304595
5	173241295	7	64427146	107	0.304595
5	173241295	7	64427705	107	0.304595
5	173241295	7	64427810	107	0.314267
5	173241295	7	64427932	107	0.304595
5	173241295	7	64428841	107	0.304595
5	173241295	7	64428923	107	0.304595
5	173241295	7	64429823	107	0.304595
5	173241295	7	64430872	107	0.304595
5	173241295	7	64433265	107	0.304595
5	173241295	7	64433703	107	0.304595
5	173241295	7	64435489	107	0.304595
5	173241295	7	64435692	107	0.304595
5	173241295	7	64436700	107	0.304595
5	173241295	7	64440562	107	0.304595
5	173241295	7	64442904	107	0.318389
5	173241295	7	64446519	107	0.304595
5	173241295	7	64447455	107	0.304595
5	173241295	7	64447463	107	0.304595
5	173241295	7	64449081	107	0.304595
5	173241295	7	64450713	107	0.304595
5	173241295	7	64450927	107	0.304595
5	173241295	7	64451426	107	0.304595
5	173241295	7	64452830	107	0.304595
5	173241295	7	64453634	107	0.304595
5	173241295	7	64455399	107	0.304595
5	173241295	7	64460557	107	0.304595
5	173241295	7	64462326	107	0.304595
5	173241295	7	64464998	107	0.304595
5	173241295	7	64465502	107	0.304595
5	173241295	7	64470807	107	0.304595
5	173241295	7	64470842	107	0.304595
5	173241295	7	64471881	107	0.304595
5	173241295	7	64477979	107	0.304595
5	173241295	7	64481547	107	0.304595
5	173241295	7	64481966	107	0.304595
5	173241295	7	64484439	107	0.304595
5	173241295	7	64486813	107	0.304595
5	173241295	7	64487555	107	0.304595
5	173241295	7	64487625	107	0.304595
5	173241295	7	64488252	107	0.304595
5	173241295	7	64488594	107	0.304595
5	173241295	7	64490841	107	0.304595
5	173241295	7	64491188	107	0.304595
5	173241295	7	64491684	107	0.304595
5	173241295	7	64492932	107	0.304595
5	173241295	7	64493654	107	0.304595
5	173241295	7	64494261	107	0.304595
5	173241295	7	64494788	107	0.304595
5	173241295	7	64496892	107	0.304595
5	173241295	7	64498368	107	0.304595
5	173241295	7	64502621	107	0.304595
5	173241295	7	64504812	107	0.304595
5	173241295	7	64506602	107	0.304595
5	173241295	7	64506904	107	0.304595
5	173241295	7	64508481	107	0.304595
5	173241295	7	64509112	107	0.304595
5	173241295	7	64510183	107	0.304595
5	173241295	7	64510201	107	0.304595
5	173241295	7	64512370	107	0.304595
5	173241295	7	64516103	107	0.304595
5	173241295	7	64516272	107	0.304595
5	173241295	7	64516681	107	0.304595
5	173241295	7	64517149	107	0.304595
5	173241295	7	64518873	107	0.304595
5	173241295	7	64522519	107	0.304595
5	173241295	7	64528646	107	0.30337
5	173241295	7	64532115	107	0.304595
5	173241295	7	64532354	107	0.304595
5	173241295	7	64535631	107	0.304595
5	173241295	7	64536000	107	0.304595
5	173241295	7	64536179	107	0.304595
5	173241295	7	64536853	107	0.304595
5	173241295	7	64536891	107	0.304595
5	173241295	7	64538486	107	0.304595
5	173241295	7	64540548	107	0.304595
5	173241295	7	64540675	107	0.304595
5	173241295	7	64541010	107	0.304595
5	173241295	7	64541049	107	0.304595
5	173241295	7	64541235	107	0.304595
5	173241295	7	64542177	107	0.304595
5	173241295	7	64543900	107	0.304595
5	173241295	7	64544767	107	0.304595
5	173241295	7	64550618	107	0.304595
5	173241295	7	64551864	107	0.304595
5	173241295	7	64556575	107	0.304595
5	173241295	7	64561863	107	0.304595
5	173241295	7	64562410	107	0.304595
5	173241295	7	64562912	107	0.304595
5	173241295	7	64563772	107	0.304595
5	173241295	7	64564147	107	0.304595
5	173241295	7	64564787	107	0.304595
5	173241295	7	64568934	107	0.304595
5	173241295	7	64622676	107	0.332835
5	173241295	7	64641471	107	0.304595
5	173241295	7	64646603	107	0.304595
5	173241295	7	64647551	107	0.304595
5	173241295	7	64653060	107	0.320413
5	173241295	7	64656388	107	0.304595
5	173241295	7	64671366	107	0.304595
5	173241295	7	64671823	107	0.304595
5	173241295	7	64677052	107	0.304595
5	173241295	7	64680883	107	0.304595
5	173241295	7	64681511	107	0.304595
5	173241295	7	64683848	107	0.304595
5	173241295	7	64684073	107	0.304595
5	173241295	7	64684528	107	0.304595
5	173241295	7	64685676	107	0.306069
5	173241295	7	64691780	107	0.304595
5	173241295	7	64692651	107	0.304595
5	173241295	7	64692740	107	0.304595
5	173241295	7	64694241	107	0.304595
5	173241295	7	64694563	107	0.304595
5	173241295	7	64698500	107	0.304595
5	173241295	7	64699105	107	0.304595
5	173241295	7	64700289	107	0.318389
5	173241295	7	64721312	107	0.308509
5	173249506	7	64410459	107	0.316468
5	173249506	7	64411148	107	0.316468
5	173249506	7	64411367	107	0.316468
5	173249506	7	64411386	107	0.316468
5	173249506	7	64415191	107	0.316468
5	173249506	7	64415252	107	0.316468
5	173249506	7	64415262	107	0.316468
5	173249506	7	64417730	107	0.330947
5	173249506	7	64417826	107	0.316468
5	173249506	7	64419559	107	0.316468
5	173249506	7	64421467	107	0.30623
5	173249506	7	64426807	107	0.316468
5	173249506	7	64427146	107	0.316468
5	173249506	7	64427705	107	0.316468
5	173249506	7	64427810	107	0.327088
5	173249506	7	64427932	107	0.316468
5	173249506	7	64428841	107	0.316468
5	173249506	7	64428923	107	0.316468
5	173249506	7	64429823	107	0.316468
5	173249506	7	64430872	107	0.316468
5	173249506	7	64433265	107	0.316468
5	173249506	7	64433703	107	0.316468
5	173249506	7	64435489	107	0.316468
5	173249506	7	64435692	107	0.316468
5	173249506	7	64436700	107	0.316468
5	173249506	7	64440562	107	0.316468
5	173249506	7	64442904	107	0.329453
5	173249506	7	64446519	107	0.316468
5	173249506	7	64447455	107	0.316468
5	173249506	7	64447463	107	0.316468
5	173249506	7	64449081	107	0.316468
5	173249506	7	64450713	107	0.316468
5	173249506	7	64450927	107	0.316468
5	173249506	7	64451426	107	0.316468
5	173249506	7	64452830	107	0.316468
5	173249506	7	64453634	107	0.316468
5	173249506	7	64455399	107	0.316468
5	173249506	7	64460557	107	0.316468
5	173249506	7	64462326	107	0.316468
5	173249506	7	64464998	107	0.316468
5	173249506	7	64465502	107	0.316468
5	173249506	7	64470807	107	0.316468
5	173249506	7	64470842	107	0.316468
5	173249506	7	64471881	107	0.316468
5	173249506	7	64477979	107	0.316468
5	173249506	7	64481547	107	0.316468
5	173249506	7	64481966	107	0.316468
5	173249506	7	64484439	107	0.316468
5	173249506	7	64486813	107	0.316468
5	173249506	7	64487555	107	0.316468
5	173249506	7	64487625	107	0.316468
5	173249506	7	64488252	107	0.316468
5	173249506	7	64488594	107	0.316468
5	173249506	7	64489212	107	0.321839
5	173249506	7	64490841	107	0.316468
5	173249506	7	64491188	107	0.316468
5	173249506	7	64491684	107	0.316468
5	173249506	7	64492932	107	0.316468
5	173249506	7	64493338	107	0.304066
5	173249506	7	64493654	107	0.316468
5	173249506	7	64494261	107	0.316468
5	173249506	7	64494788	107	0.316468
5	173249506	7	64496892	107	0.316468
5	173249506	7	64498368	107	0.316468
5	173249506	7	64502621	107	0.316468
5	173249506	7	64504812	107	0.316468
5	173249506	7	64506602	107	0.316468
5	173249506	7	64506904	107	0.316468
5	173249506	7	64508481	107	0.316468
5	173249506	7	64509112	107	0.316468
5	173249506	7	64510183	107	0.316468
5	173249506	7	64510201	107	0.316468
5	173249506	7	64512239	107	0.304926
5	173249506	7	64512370	107	0.316468
5	173249506	7	64516103	107	0.316468
5	173249506	7	64516272	107	0.316468
5	173249506	7	64516681	107	0.316468
5	173249506	7	64517149	107	0.316468
5	173249506	7	64518873	107	0.316468
5	173249506	7	64522519	107	0.316468
5	173249506	7	64528646	107	0.315747
5	173249506	7	64532115	107	0.316468
5	173249506	7	64532354	107	0.316468
5	173249506	7	64535631	107	0.316468
5	173249506	7	64536000	107	0.316468
5	173249506	7	64536179	107	0.316468
5	173249506	7	64536853	107	0.316468
5	173249506	7	64536891	107	0.316468
5	173249506	7	64538486	107	0.316468
5	173249506	7	64540548	107	0.316468
5	173249506	7	64540675	107	0.316468
5	173249506	7	64541010	107	0.316468
5	173249506	7	64541049	107	0.316468
5	173249506	7	64541235	107	0.316468
5	173249506	7	64542177	107	0.316468
5	173249506	7	64543900	107	0.316468
5	173249506	7	64544767	107	0.316468
5	173249506	7	64550618	107	0.316468
5	173249506	7	64551864	107	0.316468
5	173249506	7	64556575	107	0.316468
5	173249506	7	64561863	107	0.316468
5	173249506	7	64562410	107	0.316468
5	173249506	7	64562912	107	0.316468
5	173249506	7	64563772	107	0.316468
5	173249506	7	64564147	107	0.316468
5	173249506	7	64564787	107	0.316468
5	173249506	7	64568934	107	0.316468
5	173249506	7	64622676	107	0.343777
5	173249506	7	64641471	107	0.316468
5	173249506	7	64646603	107	0.316468
5	173249506	7	64647551	107	0.316468
5	173249506	7	64653060	107	0.330947
5	173249506	7	64656388	107	0.316468
5	173249506	7	64671366	107	0.316468
5	173249506	7	64671823	107	0.316468
5	173249506	7	64677052	107	0.316468
5	173249506	7	64680883	107	0.316468
5	173249506	7	64681511	107	0.316468
5	173249506	7	64683848	107	0.316468
5	173249506	7	64684073	107	0.316468
5	173249506	7	64684528	107	0.316468
5	173249506	7	64685676	107	0.317432
5	173249506	7	64691780	107	0.316468
5	173249506	7	64692651	107	0.316468
5	173249506	7	64692740	107	0.316468
5	173249506	7	64694241	107	0.316468
5	173249506	7	64694563	107	0.316468
5	173249506	7	64698500	107	0.316468
5	173249506	7	64699105	107	0.316468
5	173249506	7	64700289	107	0.329453
5	173249506	7	64721312	107	0.325517
5	173249506	7	64891534	107	0.301056
5	173249506	7	64893233	107	0.301056
5	173249556	7	64410459	107	0.316468
5	173249556	7	64411148	107	0.316468
5	173249556	7	64411367	107	0.316468
5	173249556	7	64411386	107	0.316468
5	173249556	7	64415191	107	0.316468
5	173249556	7	64415252	107	0.316468
5	173249556	7	64415262	107	0.316468
5	173249556	7	64417730	107	0.330947
5	173249556	7	64417826	107	0.316468
5	173249556	7	64419559	107	0.316468
5	173249556	7	64421467	107	0.30623
5	173249556	7	64426807	107	0.316468
5	173249556	7	64427146	107	0.316468
5	173249556	7	64427705	107	0.316468
5	173249556	7	64427810	107	0.327088
5	173249556	7	64427932	107	0.316468
5	173249556	7	64428841	107	0.316468
5	173249556	7	64428923	107	0.316468
5	173249556	7	64429823	107	0.316468
5	173249556	7	64430872	107	0.316468
5	173249556	7	64433265	107	0.316468
5	173249556	7	64433703	107	0.316468
5	173249556	7	64435489	107	0.316468
5	173249556	7	64435692	107	0.316468
5	173249556	7	64436700	107	0.316468
5	173249556	7	64440562	107	0.316468
5	173249556	7	64442904	107	0.329453
5	173249556	7	64446519	107	0.316468
5	173249556	7	64447455	107	0.316468
5	173249556	7	64447463	107	0.316468
5	173249556	7	64449081	107	0.316468
5	173249556	7	64450713	107	0.316468
5	173249556	7	64450927	107	0.316468
5	173249556	7	64451426	107	0.316468
5	173249556	7	64452830	107	0.316468
5	173249556	7	64453634	107	0.316468
5	173249556	7	64455399	107	0.316468
5	173249556	7	64460557	107	0.316468
5	173249556	7	64462326	107	0.316468
5	173249556	7	64464998	107	0.316468
5	173249556	7	64465502	107	0.316468
5	173249556	7	64470807	107	0.316468
5	173249556	7	64470842	107	0.316468
5	173249556	7	64471881	107	0.316468
5	173249556	7	64477979	107	0.316468
5	173249556	7	64481547	107	0.316468
5	173249556	7	64481966	107	0.316468
5	173249556	7	64484439	107	0.316468
5	173249556	7	64486813	107	0.316468
5	173249556	7	64487555	107	0.316468
5	173249556	7	64487625	107	0.316468
5	173249556	7	64488252	107	0.316468
5	173249556	7	64488594	107	0.316468
5	173249556	7	64489212	107	0.321839
5	173249556	7	64490841	107	0.316468
5	173249556	7	64491188	107	0.316468
5	173249556	7	64491684	107	0.316468
5	173249556	7	64492932	107	0.316468
5	173249556	7	64493338	107	0.304066
5	173249556	7	64493654	107	0.316468
5	173249556	7	64494261	107	0.316468
5	173249556	7	64494788	107	0.316468
5	173249556	7	64496892	107	0.316468
5	173249556	7	64498368	107	0.316468
5	173249556	7	64502621	107	0.316468
5	173249556	7	64504812	107	0.316468
5	173249556	7	64506602	107	0.316468
5	173249556	7	64506904	107	0.316468
5	173249556	7	64508481	107	0.316468
5	173249556	7	64509112	107	0.316468
5	173249556	7	64510183	107	0.316468
5	173249556	7	64510201	107	0.316468
5	173249556	7	64512239	107	0.304926
5	173249556	7	64512370	107	0.316468
5	173249556	7	64516103	107	0.316468
5	173249556	7	64516272	107	0.316468
5	173249556	7	64516681	107	0.316468
5	173249556	7	64517149	107	0.316468
5	173249556	7	64518873	107	0.316468
5	173249556	7	64522519	107	0.316468
5	173249556	7	64528646	107	0.315747
5	173249556	7	64532115	107	0.316468
5	173249556	7	64532354	107	0.316468
5	173249556	7	64535631	107	0.316468
5	173249556	7	64536000	107	0.316468
5	173249556	7	64536179	107	0.316468
5	173249556	7	64536853	107	0.316468
5	173249556	7	64536891	107	0.316468
5	173249556	7	64538486	107	0.316468
5	173249556	7	64540548	107	0.316468
5	173249556	7	64540675	107	0.316468
5	173249556	7	64541010	107	0.316468
5	173249556	7	64541049	107	0.316468
5	173249556	7	64541235	107	0.316468
5	173249556	7	64542177	107	0.316468
5	173249556	7	64543900	107	0.316468
5	173249556	7	64544767	107	0.316468
5	173249556	7	64550618	107	0.316468
5	173249556	7	64551864	107	0.316468
5	173249556	7	64556575	107	0.316468
5	173249556	7	64561863	107	0.316468
5	173249556	7	64562410	107	0.316468
5	173249556	7	64562912	107	0.316468
5	173249556	7	64563772	107	0.316468
5	173249556	7	64564147	107	0.316468
5	173249556	7	64564787	107	0.316468
5	173249556	7	64568934	107	0.316468
5	173249556	7	64622676	107	0.343777
5	173249556	7	64641471	107	0.316468
5	173249556	7	64646603	107	0.316468
5	173249556	7	64647551	107	0.316468
5	173249556	7	64653060	107	0.330947
5	173249556	7	64656388	107	0.316468
5	173249556	7	64671366	107	0.316468
5	173249556	7	64671823	107	0.316468
5	173249556	7	64677052	107	0.316468
5	173249556	7	64680883	107	0.316468
5	173249556	7	64681511	107	0.316468
5	173249556	7	64683848	107	0.316468
5	173249556	7	64684073	107	0.316468
5	173249556	7	64684528	107	0.316468
5	173249556	7	64685676	107	0.317432
5	173249556	7	64691780	107	0.316468
5	173249556	7	64692651	107	0.316468
5	173249556	7	64692740	107	0.316468
5	173249556	7	64694241	107	0.316468
5	173249556	7	64694563	107	0.316468
5	173249556	7	64698500	107	0.316468
5	173249556	7	64699105	107	0.316468
5	173249556	7	64700289	107	0.329453
5	173249556	7	64721312	107	0.325517
5	173249556	7	64891534	107	0.301056
5	173249556	7	64893233	107	0.301056
5	173250894	7	64410459	107	0.316468
5	173250894	7	64411148	107	0.316468
5	173250894	7	64411367	107	0.316468
5	173250894	7	64411386	107	0.316468
5	173250894	7	64415191	107	0.316468
5	173250894	7	64415252	107	0.316468
5	173250894	7	64415262	107	0.316468
5	173250894	7	64417730	107	0.330947
5	173250894	7	64417826	107	0.316468
5	173250894	7	64419559	107	0.316468
5	173250894	7	64421467	107	0.30623
5	173250894	7	64426807	107	0.316468
5	173250894	7	64427146	107	0.316468
5	173250894	7	64427705	107	0.316468
5	173250894	7	64427810	107	0.327088
5	173250894	7	64427932	107	0.316468
5	173250894	7	64428841	107	0.316468
5	173250894	7	64428923	107	0.316468
5	173250894	7	64429823	107	0.316468
5	173250894	7	64430872	107	0.316468
5	173250894	7	64433265	107	0.316468
5	173250894	7	64433703	107	0.316468
5	173250894	7	64435489	107	0.316468
5	173250894	7	64435692	107	0.316468
5	173250894	7	64436700	107	0.316468
5	173250894	7	64440562	107	0.316468
5	173250894	7	64442904	107	0.329453
5	173250894	7	64446519	107	0.316468
5	173250894	7	64447455	107	0.316468
5	173250894	7	64447463	107	0.316468
5	173250894	7	64449081	107	0.316468
5	173250894	7	64450713	107	0.316468
5	173250894	7	64450927	107	0.316468
5	173250894	7	64451426	107	0.316468
5	173250894	7	64452830	107	0.316468
5	173250894	7	64453634	107	0.316468
5	173250894	7	64455399	107	0.316468
5	173250894	7	64460557	107	0.316468
5	173250894	7	64462326	107	0.316468
5	173250894	7	64464998	107	0.316468
5	173250894	7	64465502	107	0.316468
5	173250894	7	64470807	107	0.316468
5	173250894	7	64470842	107	0.316468
5	173250894	7	64471881	107	0.316468
5	173250894	7	64477979	107	0.316468
5	173250894	7	64481547	107	0.316468
5	173250894	7	64481966	107	0.316468
5	173250894	7	64484439	107	0.316468
5	173250894	7	64486813	107	0.316468
5	173250894	7	64487555	107	0.316468
5	173250894	7	64487625	107	0.316468
5	173250894	7	64488252	107	0.316468
5	173250894	7	64488594	107	0.316468
5	173250894	7	64489212	107	0.321839
5	173250894	7	64490841	107	0.316468
5	173250894	7	64491188	107	0.316468
5	173250894	7	64491684	107	0.316468
5	173250894	7	64492932	107	0.316468
5	173250894	7	64493338	107	0.304066
5	173250894	7	64493654	107	0.316468
5	173250894	7	64494261	107	0.316468
5	173250894	7	64494788	107	0.316468
5	173250894	7	64496892	107	0.316468
5	173250894	7	64498368	107	0.316468
5	173250894	7	64502621	107	0.316468
5	173250894	7	64504812	107	0.316468
5	173250894	7	64506602	107	0.316468
5	173250894	7	64506904	107	0.316468
5	173250894	7	64508481	107	0.316468
5	173250894	7	64509112	107	0.316468
5	173250894	7	64510183	107	0.316468
5	173250894	7	64510201	107	0.316468
5	173250894	7	64512239	107	0.304926
5	173250894	7	64512370	107	0.316468
5	173250894	7	64516103	107	0.316468
5	173250894	7	64516272	107	0.316468
5	173250894	7	64516681	107	0.316468
5	173250894	7	64517149	107	0.316468
5	173250894	7	64518873	107	0.316468
5	173250894	7	64522519	107	0.316468
5	173250894	7	64528646	107	0.315747
5	173250894	7	64532115	107	0.316468
5	173250894	7	64532354	107	0.316468
5	173250894	7	64535631	107	0.316468
5	173250894	7	64536000	107	0.316468
5	173250894	7	64536179	107	0.316468
5	173250894	7	64536853	107	0.316468
5	173250894	7	64536891	107	0.316468
5	173250894	7	64538486	107	0.316468
5	173250894	7	64540548	107	0.316468
5	173250894	7	64540675	107	0.316468
5	173250894	7	64541010	107	0.316468
5	173250894	7	64541049	107	0.316468
5	173250894	7	64541235	107	0.316468
5	173250894	7	64542177	107	0.316468
5	173250894	7	64543900	107	0.316468
5	173250894	7	64544767	107	0.316468
5	173250894	7	64550618	107	0.316468
5	173250894	7	64551864	107	0.316468
5	173250894	7	64556575	107	0.316468
5	173250894	7	64561863	107	0.316468
5	173250894	7	64562410	107	0.316468
5	173250894	7	64562912	107	0.316468
5	173250894	7	64563772	107	0.316468
5	173250894	7	64564147	107	0.316468
5	173250894	7	64564787	107	0.316468
5	173250894	7	64568934	107	0.316468
5	173250894	7	64622676	107	0.343777
5	173250894	7	64641471	107	0.316468
5	173250894	7	64646603	107	0.316468
5	173250894	7	64647551	107	0.316468
5	173250894	7	64653060	107	0.330947
5	173250894	7	64656388	107	0.316468
5	173250894	7	64671366	107	0.316468
5	173250894	7	64671823	107	0.316468
5	173250894	7	64677052	107	0.316468
5	173250894	7	64680883	107	0.316468
5	173250894	7	64681511	107	0.316468
5	173250894	7	64683848	107	0.316468
5	173250894	7	64684073	107	0.316468
5	173250894	7	64684528	107	0.316468
5	173250894	7	64685676	107	0.317432
5	173250894	7	64691780	107	0.316468
5	173250894	7	64692651	107	0.316468
5	173250894	7	64692740	107	0.316468
5	173250894	7	64694241	107	0.316468
5	173250894	7	64694563	107	0.316468
5	173250894	7	64698500	107	0.316468
5	173250894	7	64699105	107	0.316468
5	173250894	7	64700289	107	0.329453
5	173250894	7	64721312	107	0.325517
5	173250894	7	64891534	107	0.301056
5	173250894	7	64893233	107	0.301056
5	173253193	7	64410459	107	0.316468
5	173253193	7	64411148	107	0.316468
5	173253193	7	64411367	107	0.316468
5	173253193	7	64411386	107	0.316468
5	173253193	7	64415191	107	0.316468
5	173253193	7	64415252	107	0.316468
5	173253193	7	64415262	107	0.316468
5	173253193	7	64417730	107	0.330947
5	173253193	7	64417826	107	0.316468
5	173253193	7	64419559	107	0.316468
5	173253193	7	64421467	107	0.30623
5	173253193	7	64426807	107	0.316468
5	173253193	7	64427146	107	0.316468
5	173253193	7	64427705	107	0.316468
5	173253193	7	64427810	107	0.327088
5	173253193	7	64427932	107	0.316468
5	173253193	7	64428841	107	0.316468
5	173253193	7	64428923	107	0.316468
5	173253193	7	64429823	107	0.316468
5	173253193	7	64430872	107	0.316468
5	173253193	7	64433265	107	0.316468
5	173253193	7	64433703	107	0.316468
5	173253193	7	64435489	107	0.316468
5	173253193	7	64435692	107	0.316468
5	173253193	7	64436700	107	0.316468
5	173253193	7	64440562	107	0.316468
5	173253193	7	64442904	107	0.329453
5	173253193	7	64446519	107	0.316468
5	173253193	7	64447455	107	0.316468
5	173253193	7	64447463	107	0.316468
5	173253193	7	64449081	107	0.316468
5	173253193	7	64450713	107	0.316468
5	173253193	7	64450927	107	0.316468
5	173253193	7	64451426	107	0.316468
5	173253193	7	64452830	107	0.316468
5	173253193	7	64453634	107	0.316468
5	173253193	7	64455399	107	0.316468
5	173253193	7	64460557	107	0.316468
5	173253193	7	64462326	107	0.316468
5	173253193	7	64464998	107	0.316468
5	173253193	7	64465502	107	0.316468
5	173253193	7	64470807	107	0.316468
5	173253193	7	64470842	107	0.316468
5	173253193	7	64471881	107	0.316468
5	173253193	7	64477979	107	0.316468
5	173253193	7	64481547	107	0.316468
5	173253193	7	64481966	107	0.316468
5	173253193	7	64484439	107	0.316468
5	173253193	7	64486813	107	0.316468
5	173253193	7	64487555	107	0.316468
5	173253193	7	64487625	107	0.316468
5	173253193	7	64488252	107	0.316468
5	173253193	7	64488594	107	0.316468
5	173253193	7	64489212	107	0.321839
5	173253193	7	64490841	107	0.316468
5	173253193	7	64491188	107	0.316468
5	173253193	7	64491684	107	0.316468
5	173253193	7	64492932	107	0.316468
5	173253193	7	64493338	107	0.304066
5	173253193	7	64493654	107	0.316468
5	173253193	7	64494261	107	0.316468
5	173253193	7	64494788	107	0.316468
5	173253193	7	64496892	107	0.316468
5	173253193	7	64498368	107	0.316468
5	173253193	7	64502621	107	0.316468
5	173253193	7	64504812	107	0.316468
5	173253193	7	64506602	107	0.316468
5	173253193	7	64506904	107	0.316468
5	173253193	7	64508481	107	0.316468
5	173253193	7	64509112	107	0.316468
5	173253193	7	64510183	107	0.316468
5	173253193	7	64510201	107	0.316468
5	173253193	7	64512239	107	0.304926
5	173253193	7	64512370	107	0.316468
5	173253193	7	64516103	107	0.316468
5	173253193	7	64516272	107	0.316468
5	173253193	7	64516681	107	0.316468
5	173253193	7	64517149	107	0.316468
5	173253193	7	64518873	107	0.316468
5	173253193	7	64522519	107	0.316468
5	173253193	7	64528646	107	0.315747
5	173253193	7	64532115	107	0.316468
5	173253193	7	64532354	107	0.316468
5	173253193	7	64535631	107	0.316468
5	173253193	7	64536000	107	0.316468
5	173253193	7	64536179	107	0.316468
5	173253193	7	64536853	107	0.316468
5	173253193	7	64536891	107	0.316468
5	173253193	7	64538486	107	0.316468
5	173253193	7	64540548	107	0.316468
5	173253193	7	64540675	107	0.316468
5	173253193	7	64541010	107	0.316468
5	173253193	7	64541049	107	0.316468
5	173253193	7	64541235	107	0.316468
5	173253193	7	64542177	107	0.316468
5	173253193	7	64543900	107	0.316468
5	173253193	7	64544767	107	0.316468
5	173253193	7	64550618	107	0.316468
5	173253193	7	64551864	107	0.316468
5	173253193	7	64556575	107	0.316468
5	173253193	7	64561863	107	0.316468
5	173253193	7	64562410	107	0.316468
5	173253193	7	64562912	107	0.316468
5	173253193	7	64563772	107	0.316468
5	173253193	7	64564147	107	0.316468
5	173253193	7	64564787	107	0.316468
5	173253193	7	64568934	107	0.316468
5	173253193	7	64622676	107	0.343777
5	173253193	7	64641471	107	0.316468
5	173253193	7	64646603	107	0.316468
5	173253193	7	64647551	107	0.316468
5	173253193	7	64653060	107	0.330947
5	173253193	7	64656388	107	0.316468
5	173253193	7	64671366	107	0.316468
5	173253193	7	64671823	107	0.316468
5	173253193	7	64677052	107	0.316468
5	173253193	7	64680883	107	0.316468
5	173253193	7	64681511	107	0.316468
5	173253193	7	64683848	107	0.316468
5	173253193	7	64684073	107	0.316468
5	173253193	7	64684528	107	0.316468
5	173253193	7	64685676	107	0.317432
5	173253193	7	64691780	107	0.316468
5	173253193	7	64692651	107	0.316468
5	173253193	7	64692740	107	0.316468
5	173253193	7	64694241	107	0.316468
5	173253193	7	64694563	107	0.316468
5	173253193	7	64698500	107	0.316468
5	173253193	7	64699105	107	0.316468
5	173253193	7	64700289	107	0.329453
5	173253193	7	64721312	107	0.325517
5	173253193	7	64891534	107	0.301056
5	173253193	7	64893233	107	0.301056
5	173253780	7	64622676	107	0.332887
5	173254130	7	64410459	107	0.316468
5	173254130	7	64411148	107	0.316468
5	173254130	7	64411367	107	0.316468
5	173254130	7	64411386	107	0.316468
5	173254130	7	64415191	107	0.316468
5	173254130	7	64415252	107	0.316468
5	173254130	7	64415262	107	0.316468
5	173254130	7	64417730	107	0.330947
5	173254130	7	64417826	107	0.316468
5	173254130	7	64419559	107	0.316468
5	173254130	7	64421467	107	0.30623
5	173254130	7	64426807	107	0.316468
5	173254130	7	64427146	107	0.316468
5	173254130	7	64427705	107	0.316468
5	173254130	7	64427810	107	0.327088
5	173254130	7	64427932	107	0.316468
5	173254130	7	64428841	107	0.316468
5	173254130	7	64428923	107	0.316468
5	173254130	7	64429823	107	0.316468
5	173254130	7	64430872	107	0.316468
5	173254130	7	64433265	107	0.316468
5	173254130	7	64433703	107	0.316468
5	173254130	7	64435489	107	0.316468
5	173254130	7	64435692	107	0.316468
5	173254130	7	64436700	107	0.316468
5	173254130	7	64440562	107	0.316468
5	173254130	7	64442904	107	0.329453
5	173254130	7	64446519	107	0.316468
5	173254130	7	64447455	107	0.316468
5	173254130	7	64447463	107	0.316468
5	173254130	7	64449081	107	0.316468
5	173254130	7	64450713	107	0.316468
5	173254130	7	64450927	107	0.316468
5	173254130	7	64451426	107	0.316468
5	173254130	7	64452830	107	0.316468
5	173254130	7	64453634	107	0.316468
5	173254130	7	64455399	107	0.316468
5	173254130	7	64460557	107	0.316468
5	173254130	7	64462326	107	0.316468
5	173254130	7	64464998	107	0.316468
5	173254130	7	64465502	107	0.316468
5	173254130	7	64470807	107	0.316468
5	173254130	7	64470842	107	0.316468
5	173254130	7	64471881	107	0.316468
5	173254130	7	64477979	107	0.316468
5	173254130	7	64481547	107	0.316468
5	173254130	7	64481966	107	0.316468
5	173254130	7	64484439	107	0.316468
5	173254130	7	64486813	107	0.316468
5	173254130	7	64487555	107	0.316468
5	173254130	7	64487625	107	0.316468
5	173254130	7	64488252	107	0.316468
5	173254130	7	64488594	107	0.316468
5	173254130	7	64489212	107	0.321839
5	173254130	7	64490841	107	0.316468
5	173254130	7	64491188	107	0.316468
5	173254130	7	64491684	107	0.316468
5	173254130	7	64492932	107	0.316468
5	173254130	7	64493338	107	0.304066
5	173254130	7	64493654	107	0.316468
5	173254130	7	64494261	107	0.316468
5	173254130	7	64494788	107	0.316468
5	173254130	7	64496892	107	0.316468
5	173254130	7	64498368	107	0.316468
5	173254130	7	64502621	107	0.316468
5	173254130	7	64504812	107	0.316468
5	173254130	7	64506602	107	0.316468
5	173254130	7	64506904	107	0.316468
5	173254130	7	64508481	107	0.316468
5	173254130	7	64509112	107	0.316468
5	173254130	7	64510183	107	0.316468
5	173254130	7	64510201	107	0.316468
5	173254130	7	64512239	107	0.304926
5	173254130	7	64512370	107	0.316468
5	173254130	7	64516103	107	0.316468
5	173254130	7	64516272	107	0.316468
5	173254130	7	64516681	107	0.316468
5	173254130	7	64517149	107	0.316468
5	173254130	7	64518873	107	0.316468
5	173254130	7	64522519	107	0.316468
5	173254130	7	64528646	107	0.315747
5	173254130	7	64532115	107	0.316468
5	173254130	7	64532354	107	0.316468
5	173254130	7	64535631	107	0.316468
5	173254130	7	64536000	107	0.316468
5	173254130	7	64536179	107	0.316468
5	173254130	7	64536853	107	0.316468
5	173254130	7	64536891	107	0.316468
5	173254130	7	64538486	107	0.316468
5	173254130	7	64540548	107	0.316468
5	173254130	7	64540675	107	0.316468
5	173254130	7	64541010	107	0.316468
5	173254130	7	64541049	107	0.316468
5	173254130	7	64541235	107	0.316468
5	173254130	7	64542177	107	0.316468
5	173254130	7	64543900	107	0.316468
5	173254130	7	64544767	107	0.316468
5	173254130	7	64550618	107	0.316468
5	173254130	7	64551864	107	0.316468
5	173254130	7	64556575	107	0.316468
5	173254130	7	64561863	107	0.316468
5	173254130	7	64562410	107	0.316468
5	173254130	7	64562912	107	0.316468
5	173254130	7	64563772	107	0.316468
5	173254130	7	64564147	107	0.316468
5	173254130	7	64564787	107	0.316468
5	173254130	7	64568934	107	0.316468
5	173254130	7	64622676	107	0.343777
5	173254130	7	64641471	107	0.316468
5	173254130	7	64646603	107	0.316468
5	173254130	7	64647551	107	0.316468
5	173254130	7	64653060	107	0.330947
5	173254130	7	64656388	107	0.316468
5	173254130	7	64671366	107	0.316468
5	173254130	7	64671823	107	0.316468
5	173254130	7	64677052	107	0.316468
5	173254130	7	64680883	107	0.316468
5	173254130	7	64681511	107	0.316468
5	173254130	7	64683848	107	0.316468
5	173254130	7	64684073	107	0.316468
5	173254130	7	64684528	107	0.316468
5	173254130	7	64685676	107	0.317432
5	173254130	7	64691780	107	0.316468
5	173254130	7	64692651	107	0.316468
5	173254130	7	64692740	107	0.316468
5	173254130	7	64694241	107	0.316468
5	173254130	7	64694563	107	0.316468
5	173254130	7	64698500	107	0.316468
5	173254130	7	64699105	107	0.316468
5	173254130	7	64700289	107	0.329453
5	173254130	7	64721312	107	0.325517
5	173254130	7	64891534	107	0.301056
5	173254130	7	64893233	107	0.301056
5	173254821	7	64622676	107	0.332887
5	173257373	7	64410459	107	0.316468
5	173257373	7	64411148	107	0.316468
5	173257373	7	64411367	107	0.316468
5	173257373	7	64411386	107	0.316468
5	173257373	7	64415191	107	0.316468
5	173257373	7	64415252	107	0.316468
5	173257373	7	64415262	107	0.316468
5	173257373	7	64417730	107	0.330947
5	173257373	7	64417826	107	0.316468
5	173257373	7	64419559	107	0.316468
5	173257373	7	64421467	107	0.30623
5	173257373	7	64426807	107	0.316468
5	173257373	7	64427146	107	0.316468
5	173257373	7	64427705	107	0.316468
5	173257373	7	64427810	107	0.327088
5	173257373	7	64427932	107	0.316468
5	173257373	7	64428841	107	0.316468
5	173257373	7	64428923	107	0.316468
5	173257373	7	64429823	107	0.316468
5	173257373	7	64430872	107	0.316468
5	173257373	7	64433265	107	0.316468
5	173257373	7	64433703	107	0.316468
5	173257373	7	64435489	107	0.316468
5	173257373	7	64435692	107	0.316468
5	173257373	7	64436700	107	0.316468
5	173257373	7	64440562	107	0.316468
5	173257373	7	64442904	107	0.329453
5	173257373	7	64446519	107	0.316468
5	173257373	7	64447455	107	0.316468
5	173257373	7	64447463	107	0.316468
5	173257373	7	64449081	107	0.316468
5	173257373	7	64450713	107	0.316468
5	173257373	7	64450927	107	0.316468
5	173257373	7	64451426	107	0.316468
5	173257373	7	64452830	107	0.316468
5	173257373	7	64453634	107	0.316468
5	173257373	7	64455399	107	0.316468
5	173257373	7	64460557	107	0.316468
5	173257373	7	64462326	107	0.316468
5	173257373	7	64464998	107	0.316468
5	173257373	7	64465502	107	0.316468
5	173257373	7	64470807	107	0.316468
5	173257373	7	64470842	107	0.316468
5	173257373	7	64471881	107	0.316468
5	173257373	7	64477979	107	0.316468
5	173257373	7	64481547	107	0.316468
5	173257373	7	64481966	107	0.316468
5	173257373	7	64484439	107	0.316468
5	173257373	7	64486813	107	0.316468
5	173257373	7	64487555	107	0.316468
5	173257373	7	64487625	107	0.316468
5	173257373	7	64488252	107	0.316468
5	173257373	7	64488594	107	0.316468
5	173257373	7	64489212	107	0.321839
5	173257373	7	64490841	107	0.316468
5	173257373	7	64491188	107	0.316468
5	173257373	7	64491684	107	0.316468
5	173257373	7	64492932	107	0.316468
5	173257373	7	64493338	107	0.304066
5	173257373	7	64493654	107	0.316468
5	173257373	7	64494261	107	0.316468
5	173257373	7	64494788	107	0.316468
5	173257373	7	64496892	107	0.316468
5	173257373	7	64498368	107	0.316468
5	173257373	7	64502621	107	0.316468
5	173257373	7	64504812	107	0.316468
5	173257373	7	64506602	107	0.316468
5	173257373	7	64506904	107	0.316468
5	173257373	7	64508481	107	0.316468
5	173257373	7	64509112	107	0.316468
5	173257373	7	64510183	107	0.316468
5	173257373	7	64510201	107	0.316468
5	173257373	7	64512239	107	0.304926
5	173257373	7	64512370	107	0.316468
5	173257373	7	64516103	107	0.316468
5	173257373	7	64516272	107	0.316468
5	173257373	7	64516681	107	0.316468
5	173257373	7	64517149	107	0.316468
5	173257373	7	64518873	107	0.316468
5	173257373	7	64522519	107	0.316468
5	173257373	7	64528646	107	0.315747
5	173257373	7	64532115	107	0.316468
5	173257373	7	64532354	107	0.316468
5	173257373	7	64535631	107	0.316468
5	173257373	7	64536000	107	0.316468
5	173257373	7	64536179	107	0.316468
5	173257373	7	64536853	107	0.316468
5	173257373	7	64536891	107	0.316468
5	173257373	7	64538486	107	0.316468
5	173257373	7	64540548	107	0.316468
5	173257373	7	64540675	107	0.316468
5	173257373	7	64541010	107	0.316468
5	173257373	7	64541049	107	0.316468
5	173257373	7	64541235	107	0.316468
5	173257373	7	64542177	107	0.316468
5	173257373	7	64543900	107	0.316468
5	173257373	7	64544767	107	0.316468
5	173257373	7	64550618	107	0.316468
5	173257373	7	64551864	107	0.316468
5	173257373	7	64556575	107	0.316468
5	173257373	7	64561863	107	0.316468
5	173257373	7	64562410	107	0.316468
5	173257373	7	64562912	107	0.316468
5	173257373	7	64563772	107	0.316468
5	173257373	7	64564147	107	0.316468
5	173257373	7	64564787	107	0.316468
5	173257373	7	64568934	107	0.316468
5	173257373	7	64622676	107	0.343777
5	173257373	7	64641471	107	0.316468
5	173257373	7	64646603	107	0.316468
5	173257373	7	64647551	107	0.316468
5	173257373	7	64653060	107	0.330947
5	173257373	7	64656388	107	0.316468
5	173257373	7	64671366	107	0.316468
5	173257373	7	64671823	107	0.316468
5	173257373	7	64677052	107	0.316468
5	173257373	7	64680883	107	0.316468
5	173257373	7	64681511	107	0.316468
5	173257373	7	64683848	107	0.316468
5	173257373	7	64684073	107	0.316468
5	173257373	7	64684528	107	0.316468
5	173257373	7	64685676	107	0.317432
5	173257373	7	64691780	107	0.316468
5	173257373	7	64692651	107	0.316468
5	173257373	7	64692740	107	0.316468
5	173257373	7	64694241	107	0.316468
5	173257373	7	64694563	107	0.316468
5	173257373	7	64698500	107	0.316468
5	173257373	7	64699105	107	0.316468
5	173257373	7	64700289	107	0.329453
5	173257373	7	64721312	107	0.325517
5	173257373	7	64891534	107	0.301056
5	173257373	7	64893233	107	0.301056
5	175347472	7	78442847	107	0.305558
5	175347472	7	78443842	107	0.305558
5	175347472	7	78445408	107	0.305558
5	175347472	7	78449911	107	0.305558
5	175347472	7	78452500	107	0.305558
5	175347472	7	78452701	107	0.305558
5	175347472	7	78453615	107	0.305558
5	175347472	7	78453653	107	0.305558
5	175347473	7	78442847	107	0.305558
5	175347473	7	78443842	107	0.305558
5	175347473	7	78445408	107	0.305558
5	175347473	7	78449911	107	0.305558
5	175347473	7	78452500	107	0.305558
5	175347473	7	78452701	107	0.305558
5	175347473	7	78453615	107	0.305558
5	175347473	7	78453653	107	0.305558
5	175348380	7	61846265	107	0.495283
5	175348380	7	61846269	107	0.495283
5	175368174	7	61869151	107	0.327044
5	176562617	7	54825370	107	0.322759
5	177275505	7	61862836	107	0.5
5	178690320	7	64290072	107	0.412213
5	178690320	7	64290073	107	0.412213
5	147585802	7	103243977	107	0.347231
5	147585804	7	103243977	107	0.347231
5	147585806	7	103243977	107	0.347231
5	147585807	7	103243977	107	0.347231
5	154183916	7	91670307	107	0.398595
5	154183916	7	91670309	107	0.398595
5	154183916	7	94937678	107	0.368177
5	154183916	7	103243977	107	0.366576
5	154183916	7	121943175	107	0.398595
5	154183920	7	91670307	107	0.398595
5	154183920	7	91670309	107	0.398595
5	154183920	7	94937678	107	0.368177
5	154183920	7	103243977	107	0.366576
5	154183920	7	121943175	107	0.398595
5	157076042	7	91670307	107	0.357639
5	157076042	7	91670309	107	0.357639
5	157076042	7	94937678	107	0.436662
5	157076042	7	103243977	107	0.346677
5	157076042	7	121943175	107	0.528208
5	168097122	7	104325077	107	0.330219
5	168097122	7	104326745	107	0.330219
5	168097122	7	104329031	107	0.330219
5	168097122	7	104330021	107	0.330219
5	168097122	7	104330391	107	0.330219
5	168097122	7	104336782	107	0.343117
5	168097122	7	104337956	107	0.343117
5	168097122	7	104338193	107	0.343117
5	175348041	7	105084976	107	1
5	176562617	7	91670307	107	0.451451
5	176562617	7	91670309	107	0.451451
5	176562617	7	94937678	107	0.380819
5	176562617	7	103243977	107	0.427093
5	176562617	7	121943175	107	0.518018
5	177785545	7	109867256	107	0.302165
5	178690320	7	101802456	107	0.465883
5	178766925	7	100328790	107	0.31867
5	178766925	7	100329078	107	0.31867
5	178766925	7	100329189	107	0.31867
5	178766925	7	100329976	107	0.308382
5	178766925	7	100330091	107	0.31867
5	178944192	7	101802456	107	0.312832
5	147585802	7	142638362	107	0.31037
5	147585802	7	146471586	107	0.31037
5	147585802	7	146471588	107	0.31037
5	147585804	7	142638362	107	0.31037
5	147585804	7	146471586	107	0.31037
5	147585804	7	146471588	107	0.31037
5	147585806	7	142638362	107	0.31037
5	147585806	7	146471586	107	0.31037
5	147585806	7	146471588	107	0.31037
5	147585807	7	142638362	107	0.31037
5	147585807	7	146471586	107	0.31037
5	147585807	7	146471588	107	0.31037
5	154183916	7	129856238	107	0.38236
5	154183916	7	142638362	107	0.450208
5	154183916	7	146471586	107	0.450208
5	154183916	7	146471588	107	0.450208
5	154183916	7	157413659	107	0.303247
5	154183916	7	157413660	107	0.303247
5	154183916	7	157413661	107	0.303247
5	154183920	7	129856238	107	0.38236
5	154183920	7	142638362	107	0.450208
5	154183920	7	146471586	107	0.450208
5	154183920	7	146471588	107	0.450208
5	157076042	7	129856238	107	0.554306
5	157076042	7	142638362	107	0.457813
5	157076042	7	146471586	107	0.457813
5	157076042	7	146471588	107	0.457813
5	174285026	7	158203539	107	0.30679
5	175346584	7	155120497	107	0.495283
5	176562617	7	129856238	107	0.540013
5	176562617	7	142638362	107	0.458631
5	176562617	7	146471586	107	0.458631
5	176562617	7	146471588	107	0.458631
5	178690320	7	157509670	107	0.322522
5	197748	8	1624031	107	0.315902
5	197755	8	1624031	107	0.315902
5	6941738	8	6098333	107	0.302797
5	6942144	8	6098333	107	0.302797
5	11306983	8	11799966	107	0.32511
5	15670450	8	13639122	107	0.310365
5	15670450	8	13659686	107	0.302912
5	15670450	8	13660858	107	0.302912
5	15670450	8	13661239	107	0.302912
5	15670450	8	13661863	107	0.302912
5	15670450	8	13662787	107	0.302912
5	15670450	8	13663818	107	0.302912
5	15670450	8	13665153	107	0.302912
5	15670450	8	13668221	107	0.302912
5	15670450	8	13672609	107	0.302912
5	15670450	8	13675603	107	0.302912
5	15670450	8	13676336	107	0.302912
5	15670450	8	13676691	107	0.302912
5	15670450	8	13677201	107	0.302912
5	15670450	8	13677591	107	0.302912
5	15670450	8	13678010	107	0.302912
5	15670450	8	13681317	107	0.344252
5	15670450	8	13681405	107	0.344252
5	15670450	8	13681607	107	0.344252
5	15670450	8	13681847	107	0.344252
5	15670450	8	13682240	107	0.344252
5	15670450	8	13682254	107	0.344252
5	15670450	8	13682478	107	0.344252
5	15670450	8	13682533	107	0.344252
5	15670450	8	13682675	107	0.344252
5	15670450	8	13682684	107	0.344252
5	15670450	8	13683123	107	0.344252
5	15670450	8	13683202	107	0.344252
5	15670450	8	13683253	107	0.344252
5	15670450	8	13683257	107	0.344252
5	15670450	8	13683503	107	0.344252
5	15670450	8	13684286	107	0.344252
5	15670450	8	13685892	107	0.344252
5	15670450	8	13686259	107	0.344252
5	15670450	8	13686881	107	0.344252
5	15670450	8	13687652	107	0.307475
5	15670450	8	13688340	107	0.344252
5	15670450	8	13690801	107	0.344252
5	15670450	8	13690901	107	0.344252
5	15670450	8	13692183	107	0.344252
5	15670450	8	13697554	107	0.344252
5	15670450	8	13700252	107	0.344252
5	15670450	8	13700678	107	0.344252
5	15670450	8	13700725	107	0.344252
5	15670450	8	13706238	107	0.331197
5	15670450	8	13707304	107	0.331197
5	15670450	8	13708765	107	0.31543
5	15670450	8	13709565	107	0.344252
5	15670450	8	13715245	107	0.360544
5	15670450	8	13715276	107	0.360544
5	21480369	8	12406714	107	0.33125
5	21480372	8	12406714	107	0.33125
5	23437369	8	11611789	107	0.300063
5	26532989	8	12075494	107	0.312439
5	26532989	8	12075495	107	0.312439
5	26533060	8	12075494	107	0.312439
5	26533060	8	12075495	107	0.312439
5	26534215	8	12075494	107	0.312439
5	26534215	8	12075495	107	0.312439
5	26534309	8	12075494	107	0.312439
5	26534309	8	12075495	107	0.312439
5	26534532	8	12075494	107	0.312439
5	26534532	8	12075495	107	0.312439
5	26534872	8	12075494	107	0.312439
5	26534872	8	12075495	107	0.312439
5	26535506	8	12075494	107	0.312439
5	26535506	8	12075495	107	0.312439
5	26537261	8	12075494	107	0.312439
5	26537261	8	12075495	107	0.312439
5	26537400	8	12075494	107	0.312439
5	26537400	8	12075495	107	0.312439
5	26537760	8	12075494	107	0.312439
5	26537760	8	12075495	107	0.312439
5	26538201	8	12075494	107	0.312439
5	26538201	8	12075495	107	0.312439
5	26538387	8	12075494	107	0.312439
5	26538387	8	12075495	107	0.312439
5	26539967	8	12075494	107	0.312439
5	26539967	8	12075495	107	0.312439
5	26542414	8	12075494	107	0.312439
5	26542414	8	12075495	107	0.312439
5	26542915	8	12075494	107	0.312439
5	26542915	8	12075495	107	0.312439
5	26543002	8	12075494	107	0.312439
5	26543002	8	12075495	107	0.312439
5	26543147	8	12075494	107	0.312439
5	26543147	8	12075495	107	0.312439
5	26544048	8	12075494	107	0.312439
5	26544048	8	12075495	107	0.312439
5	26544509	8	12075494	107	0.312439
5	26544509	8	12075495	107	0.312439
5	26544760	8	12075494	107	0.312439
5	26544760	8	12075495	107	0.312439
5	26544824	8	12075494	107	0.312439
5	26544824	8	12075495	107	0.312439
5	26546080	8	12075494	107	0.312439
5	26546080	8	12075495	107	0.312439
5	26546411	8	12075494	107	0.312439
5	26546411	8	12075495	107	0.312439
5	26546569	8	12075494	107	0.312439
5	26546569	8	12075495	107	0.312439
5	26547130	8	12075494	107	0.312439
5	26547130	8	12075495	107	0.312439
5	26547274	8	12075494	107	0.312439
5	26547274	8	12075495	107	0.312439
5	26547404	8	12075494	107	0.312439
5	26547404	8	12075495	107	0.312439
5	26547451	8	12075494	107	0.312439
5	26547451	8	12075495	107	0.312439
5	26548545	8	12075494	107	0.312439
5	26548545	8	12075495	107	0.312439
5	26548737	8	12075494	107	0.312439
5	26548737	8	12075495	107	0.312439
5	26548810	8	12075494	107	0.312439
5	26548810	8	12075495	107	0.312439
5	26548828	8	12075494	107	0.312439
5	26548828	8	12075495	107	0.312439
5	26548885	8	12075494	107	0.312439
5	26548885	8	12075495	107	0.312439
5	26549164	8	12075494	107	0.312439
5	26549164	8	12075495	107	0.312439
5	26549419	8	12075494	107	0.312439
5	26549419	8	12075495	107	0.312439
5	26549625	8	12075494	107	0.312439
5	26549625	8	12075495	107	0.312439
5	26550566	8	12075494	107	0.312439
5	26550566	8	12075495	107	0.312439
5	26551028	8	12075494	107	0.312439
5	26551028	8	12075495	107	0.312439
5	26551101	8	12075494	107	0.312439
5	26551101	8	12075495	107	0.312439
5	26551405	8	12075494	107	0.312439
5	26551405	8	12075495	107	0.312439
5	26551418	8	12075494	107	0.312439
5	26551418	8	12075495	107	0.312439
5	26552119	8	12075494	107	0.312439
5	26552119	8	12075495	107	0.312439
5	26552474	8	12075494	107	0.312439
5	26552474	8	12075495	107	0.312439
5	26553202	8	12075494	107	0.312439
5	26553202	8	12075495	107	0.312439
5	26553807	8	12075494	107	0.312439
5	26553807	8	12075495	107	0.312439
5	26555203	8	12075494	107	0.312439
5	26555203	8	12075495	107	0.312439
5	26557033	8	12075494	107	0.312439
5	26557033	8	12075495	107	0.312439
5	26557213	8	12075494	107	0.312439
5	26557213	8	12075495	107	0.312439
5	26557311	8	12075494	107	0.312439
5	26557311	8	12075495	107	0.312439
5	26557989	8	12075494	107	0.312439
5	26557989	8	12075495	107	0.312439
5	26558811	8	12075494	107	0.312439
5	26558811	8	12075495	107	0.312439
5	26559033	8	12075494	107	0.312439
5	26559033	8	12075495	107	0.312439
5	26559103	8	12075494	107	0.312439
5	26559103	8	12075495	107	0.312439
5	26560056	8	12075494	107	0.312439
5	26560056	8	12075495	107	0.312439
5	26561140	8	12075494	107	0.312439
5	26561140	8	12075495	107	0.312439
5	26561933	8	12075494	107	0.312439
5	26561933	8	12075495	107	0.312439
5	26562140	8	12075494	107	0.312439
5	26562140	8	12075495	107	0.312439
5	26562466	8	12075494	107	0.312439
5	26562466	8	12075495	107	0.312439
5	26562662	8	12075494	107	0.312439
5	26562662	8	12075495	107	0.312439
5	26562849	8	12075494	107	0.312439
5	26562849	8	12075495	107	0.312439
5	26563110	8	12075494	107	0.312439
5	26563110	8	12075495	107	0.312439
5	26563313	8	12075494	107	0.312439
5	26563313	8	12075495	107	0.312439
5	26566456	8	12075494	107	0.312439
5	26566456	8	12075495	107	0.312439
5	26571048	8	12075494	107	0.312439
5	26571048	8	12075495	107	0.312439
5	26571282	8	12075494	107	0.312439
5	26571282	8	12075495	107	0.312439
5	26571317	8	12075494	107	0.312439
5	26571317	8	12075495	107	0.312439
5	4806382	8	19613762	107	0.301025
5	4806382	8	19614147	107	0.322002
5	4806382	8	19614160	107	0.309715
5	4806382	8	19614339	107	0.309715
5	14271083	8	19816932	107	0.33311
5	14271083	8	42812156	107	0.823091
5	14271085	8	42812156	107	0.380787
5	20304941	8	19816932	107	0.502105
5	20304941	8	42812156	107	0.674772
5	14271083	8	59872720	107	0.638026
5	20304941	8	59872720	107	0.717221
5	7772855	8	101674009	107	0.302688
5	7772855	8	101674742	107	0.302688
5	7772855	8	101675732	107	0.302688
5	7772855	8	101677774	107	0.302688
5	7772855	8	101679683	107	0.302688
5	7772855	8	101684412	107	0.302688
5	10872468	8	115995818	107	0.318411
5	10877938	8	115995818	107	0.318411
5	10878414	8	115995818	107	0.318411
5	10888668	8	115995818	107	0.318411
5	10889039	8	115995818	107	0.318411
5	10894395	8	115995818	107	0.318411
5	10896472	8	115995818	107	0.318411
5	10897548	8	115995818	107	0.318411
5	10898558	8	115995818	107	0.318411
5	14271083	8	104225380	107	0.530959
5	14271083	8	104225383	107	0.530959
5	18536534	8	95662487	107	0.308834
5	18536534	8	95666678	107	0.304826
5	18536534	8	95668757	107	0.308834
5	20304941	8	104225380	107	0.3613
5	20304941	8	104225383	107	0.3613
5	825160	8	124070683	107	0.302011
5	825160	8	124078107	107	0.302011
5	6707834	8	129717724	107	0.302772
5	6707834	8	129718365	107	0.302772
5	6707834	8	129721099	107	0.302772
5	6707834	8	129721830	107	0.302772
5	6707834	8	129722520	107	0.302772
5	6707834	8	129722562	107	0.302772
5	6707834	8	129723252	107	0.302772
5	6707834	8	129724681	107	0.302772
5	6707834	8	129725115	107	0.302772
5	6707834	8	129725160	107	0.302772
5	6707834	8	129725367	107	0.302772
5	6707834	8	129725561	107	0.302772
5	6707834	8	129726187	107	0.302772
5	6707834	8	129726199	107	0.302772
5	6707834	8	129726429	107	0.302772
5	6707834	8	129726847	107	0.302772
5	6707834	8	129726904	107	0.302772
5	6707834	8	129726976	107	0.302772
5	6707834	8	129727089	107	0.302772
5	6707834	8	129727096	107	0.302772
5	6707834	8	129728047	107	0.302772
5	6707834	8	129728368	107	0.302772
5	6707834	8	129728500	107	0.302772
5	6707834	8	129730512	107	0.302772
5	6707834	8	129733350	107	0.302772
5	6707834	8	129734125	107	0.302772
5	6707834	8	129736032	107	0.302772
5	6707834	8	129737124	107	0.302772
5	6707834	8	129737333	107	0.302772
5	6707834	8	129739041	107	0.302772
5	6707834	8	129740249	107	0.302772
5	6707834	8	129742432	107	0.302772
5	6707834	8	129742789	107	0.302772
5	6707834	8	129743142	107	0.302772
5	6707834	8	129744380	107	0.329345
5	6707834	8	129744468	107	0.302772
5	6707834	8	129744961	107	0.302772
5	6707834	8	129745566	107	0.302772
5	6707834	8	129745677	107	0.302772
5	6707834	8	129748718	107	0.302772
5	6707834	8	129749246	107	0.302772
5	6707834	8	129750488	107	0.302772
5	6707834	8	129750832	107	0.302772
5	6707834	8	129757187	107	0.304065
5	6707834	8	129757508	107	0.304065
5	6707834	8	129757510	107	0.304065
5	6707834	8	129759086	107	0.304065
5	6707834	8	129760973	107	0.302772
5	6707834	8	129763414	107	0.301024
5	6707834	8	129764731	107	0.301024
5	6707834	8	129768570	107	0.302772
5	6707834	8	129771787	107	0.302772
5	6707834	8	129772716	107	0.302772
5	6707834	8	129773182	107	0.302772
5	6707834	8	129773456	107	0.302772
5	6707834	8	129774154	107	0.302772
5	6707834	8	129775621	107	0.302772
5	6707834	8	129777589	107	0.302772
5	6707834	8	129778764	107	0.302772
5	6707834	8	129779015	107	0.302772
5	6707834	8	129779113	107	0.302772
5	6707834	8	129779176	107	0.302772
5	6707834	8	129785195	107	0.302772
5	6707834	8	129788888	107	0.302772
5	6707834	8	129789908	107	0.302772
5	6707834	8	129790133	107	0.302772
5	6707834	8	129793275	107	0.302772
5	6707834	8	129793679	107	0.302772
5	6707834	8	129794028	107	0.302772
5	6707834	8	129794232	107	0.302772
5	6707834	8	129795806	107	0.302772
5	6707834	8	129797166	107	0.302772
5	14271083	8	134107538	107	0.670413
5	14271083	8	134144314	107	0.311398
5	14271085	8	134107538	107	0.373249
5	20304941	8	134107538	107	0.481378
5	25011917	8	124629525	107	0.317883
5	25011917	8	124630352	107	0.317883
5	25011917	8	124630519	107	0.317883
5	25011917	8	124630526	107	0.317883
5	25011917	8	124630870	107	0.317883
5	25011917	8	124631362	107	0.317883
5	25027618	8	124629525	107	0.317883
5	25027618	8	124630352	107	0.317883
5	25027618	8	124630519	107	0.317883
5	25027618	8	124630526	107	0.317883
5	25027618	8	124630870	107	0.317883
5	25027618	8	124631362	107	0.317883
5	28796187	8	119725426	107	0.304521
5	49918197	8	12402290	107	0.33125
5	54885232	8	9078120	107	0.322104
5	54885232	8	9079297	107	0.322104
5	54885232	8	9079771	107	0.322104
5	54885232	8	9080131	107	0.322104
5	54885232	8	9080710	107	0.322104
5	54885232	8	9081298	107	0.322104
5	54885232	8	9083410	107	0.322104
5	54885232	8	9085260	107	0.322104
5	65231061	8	7755626	107	0.300902
5	65235310	8	7755626	107	0.300902
5	65252234	8	7755626	107	0.300902
5	65275023	8	7755626	107	0.300902
5	65286268	8	7755626	107	0.300902
5	65303254	8	7755626	107	0.300902
5	65309609	8	7755626	107	0.300902
5	65314894	8	7755626	107	0.300902
5	65349061	8	7755626	107	0.300902
5	65350374	8	7755626	107	0.300902
5	65353485	8	7755626	107	0.300902
5	65354888	8	7755626	107	0.300902
5	65365912	8	7755626	107	0.300902
5	31781628	8	19789022	107	0.302971
5	31781628	8	19793105	107	0.302971
5	31781628	8	19795013	107	0.302971
5	36255550	8	42812156	107	0.793037
5	49433415	8	46852786	107	0.301197
5	49437515	8	50680595	107	0.320859
5	49437515	8	50680597	107	0.320859
5	49438676	8	43831748	107	0.31356
5	49439718	8	46852786	107	0.404023
5	49439722	8	46852786	107	0.404023
5	49441000	8	43829355	107	0.311651
5	49441321	8	43830943	107	0.305503
5	49441321	8	43830944	107	0.305503
5	49441321	8	46854163	107	0.325322
5	49441321	8	46854165	107	0.325322
5	49918402	8	46852786	107	0.368352
5	49918534	8	43837375	107	0.333987
5	66803037	8	34980621	107	0.310185
5	66805580	8	34980621	107	0.310185
5	68662421	8	42812156	107	0.628114
5	36255550	8	59872720	107	0.586004
5	67302094	8	71040043	107	0.308861
5	68662421	8	59872720	107	0.446725
5	36255550	8	86241703	107	0.329546
5	36255550	8	86241705	107	0.329546
5	36255550	8	104225380	107	0.491023
5	36255550	8	104225383	107	0.491023
5	68662421	8	104225380	107	0.414062
5	68662421	8	104225383	107	0.414062
5	36255550	8	134107538	107	0.565747
5	36255550	8	134144314	107	0.46674
5	36255550	8	144733782	107	0.318397
5	49918197	8	142668465	107	0.327044
5	59340240	8	125586926	107	0.328333
5	59425461	8	125586926	107	0.302303
5	62457578	8	143470423	107	0.347128
5	62457578	8	143471349	107	0.347128
5	62457578	8	143479852	107	0.347128
5	62457578	8	143479964	107	0.347128
5	62457578	8	143484743	107	0.347128
5	62457578	8	143485618	107	0.314996
5	62457578	8	143489321	107	0.314996
5	62457578	8	143491473	107	0.347128
5	62457717	8	143470423	107	0.333226
5	62457717	8	143471349	107	0.333226
5	62457717	8	143479852	107	0.333226
5	62457717	8	143479964	107	0.333226
5	62457717	8	143484743	107	0.333226
5	62457717	8	143485618	107	0.304298
5	62457717	8	143489321	107	0.304298
5	62457717	8	143491473	107	0.333226
5	65831439	8	128994641	107	0.307599
5	65831439	8	128994861	107	0.311568
5	65831439	8	128997668	107	0.311568
5	65831439	8	128999217	107	0.311568
5	65831439	8	129009922	107	0.347233
5	65838620	8	128994641	107	0.3281
5	65838620	8	128994861	107	0.334341
5	65838620	8	128997668	107	0.334341
5	65838620	8	128999217	107	0.334341
5	65838620	8	129009922	107	0.377595
5	65840064	8	128994641	107	0.307599
5	65840064	8	128994861	107	0.311568
5	65840064	8	128997668	107	0.311568
5	65840064	8	128999217	107	0.311568
5	65840064	8	129009922	107	0.347233
5	65840383	8	128994641	107	0.307599
5	65840383	8	128994861	107	0.311568
5	65840383	8	128997668	107	0.311568
5	65840383	8	128999217	107	0.311568
5	65840383	8	129009922	107	0.347233
5	65840553	8	128994641	107	0.307599
5	65840553	8	128994861	107	0.311568
5	65840553	8	128997668	107	0.311568
5	65840553	8	128999217	107	0.311568
5	65840553	8	129009922	107	0.347233
5	65841082	8	128994641	107	0.307599
5	65841082	8	128994861	107	0.311568
5	65841082	8	128997668	107	0.311568
5	65841082	8	128999217	107	0.311568
5	65841082	8	129009922	107	0.347233
5	65841527	8	128994641	107	0.307599
5	65841527	8	128994861	107	0.311568
5	65841527	8	128997668	107	0.311568
5	65841527	8	128999217	107	0.311568
5	65841527	8	129009922	107	0.347233
5	65842127	8	128994641	107	0.3281
5	65842127	8	128994861	107	0.334341
5	65842127	8	128997668	107	0.334341
5	65842127	8	128999217	107	0.334341
5	65842127	8	129009922	107	0.377595
5	65842167	8	128994641	107	0.307599
5	65842167	8	128994861	107	0.311568
5	65842167	8	128997668	107	0.311568
5	65842167	8	128999217	107	0.311568
5	65842167	8	129009922	107	0.347233
5	65845308	8	128994641	107	0.3281
5	65845308	8	128994861	107	0.334341
5	65845308	8	128997668	107	0.334341
5	65845308	8	128999217	107	0.334341
5	65845308	8	129009922	107	0.377595
5	65846755	8	128994641	107	0.3281
5	65846755	8	128994861	107	0.334341
5	65846755	8	128997668	107	0.334341
5	65846755	8	128999217	107	0.334341
5	65846755	8	129009922	107	0.377595
5	65848871	8	128994641	107	0.3281
5	65848871	8	128994861	107	0.334341
5	65848871	8	128997668	107	0.334341
5	65848871	8	128999217	107	0.334341
5	65848871	8	129009922	107	0.377595
5	65850052	8	128994641	107	0.307599
5	65850052	8	128994861	107	0.311568
5	65850052	8	128997668	107	0.311568
5	65850052	8	128999217	107	0.311568
5	65850052	8	129009922	107	0.347233
5	65850060	8	128994641	107	0.307599
5	65850060	8	128994861	107	0.311568
5	65850060	8	128997668	107	0.311568
5	65850060	8	128999217	107	0.311568
5	65850060	8	129009922	107	0.347233
5	65852685	8	128994641	107	0.3281
5	65852685	8	128994861	107	0.334341
5	65852685	8	128997668	107	0.334341
5	65852685	8	128999217	107	0.334341
5	65852685	8	129009922	107	0.377595
5	65852968	8	128994641	107	0.307599
5	65852968	8	128994861	107	0.311568
5	65852968	8	128997668	107	0.311568
5	65852968	8	128999217	107	0.311568
5	65852968	8	129009922	107	0.347233
5	65853082	8	128994641	107	0.307599
5	65853082	8	128994861	107	0.311568
5	65853082	8	128997668	107	0.311568
5	65853082	8	128999217	107	0.311568
5	65853082	8	129009922	107	0.347233
5	65853288	8	128994641	107	0.307599
5	65853288	8	128994861	107	0.311568
5	65853288	8	128997668	107	0.311568
5	65853288	8	128999217	107	0.311568
5	65853288	8	129009922	107	0.347233
5	65853368	8	128994641	107	0.307599
5	65853368	8	128994861	107	0.311568
5	65853368	8	128997668	107	0.311568
5	65853368	8	128999217	107	0.311568
5	65853368	8	129009922	107	0.347233
5	65853564	8	128994641	107	0.307599
5	65853564	8	128994861	107	0.311568
5	65853564	8	128997668	107	0.311568
5	65853564	8	128999217	107	0.311568
5	65853564	8	129009922	107	0.347233
5	68662421	8	134107538	107	0.531139
5	68662421	8	134144314	107	0.340554
5	76226452	8	14625850	107	0.306281
5	76226969	8	14625850	107	0.306281
5	79396188	8	13020289	107	0.341994
5	79396188	8	13025409	107	0.341994
5	79398377	8	13020289	107	0.317224
5	79398377	8	13025409	107	0.317224
5	79398709	8	13020289	107	0.341994
5	79398709	8	13025409	107	0.341994
5	79400554	8	13020289	107	0.349694
5	79400554	8	13025409	107	0.349694
5	79401757	8	13020289	107	0.349694
5	79401757	8	13025409	107	0.349694
5	79402151	8	13020289	107	0.364286
5	79402151	8	13025409	107	0.364286
5	79402443	8	13020289	107	0.324807
5	79402443	8	13025409	107	0.324807
5	80112002	8	14508908	107	0.323724
5	80112002	8	14509168	107	0.32679
5	80112002	8	14509714	107	0.323724
5	80112002	8	14510015	107	0.323724
5	80112002	8	14511708	107	0.323724
5	80114131	8	14508908	107	0.315592
5	80114131	8	14509168	107	0.318405
5	80114131	8	14509714	107	0.315592
5	80114131	8	14510015	107	0.315592
5	80114131	8	14511708	107	0.315592
5	80114402	8	14508908	107	0.323724
5	80114402	8	14509168	107	0.32679
5	80114402	8	14509714	107	0.323724
5	80114402	8	14510015	107	0.323724
5	80114402	8	14511708	107	0.323724
5	80122493	8	14508908	107	0.315592
5	80122493	8	14509168	107	0.318405
5	80122493	8	14509714	107	0.315592
5	80122493	8	14510015	107	0.315592
5	80122493	8	14511708	107	0.315592
5	80132033	8	14508908	107	0.315592
5	80132033	8	14509168	107	0.318405
5	80132033	8	14509714	107	0.315592
5	80132033	8	14510015	107	0.315592
5	80132033	8	14511708	107	0.315592
5	80141214	8	14508908	107	0.323724
5	80141214	8	14509168	107	0.32679
5	80141214	8	14509714	107	0.323724
5	80141214	8	14510015	107	0.323724
5	80141214	8	14511708	107	0.323724
5	80153541	8	14508908	107	0.315592
5	80153541	8	14509168	107	0.318405
5	80153541	8	14509714	107	0.315592
5	80153541	8	14510015	107	0.315592
5	80153541	8	14511708	107	0.315592
5	80156059	8	14508908	107	0.307585
5	80156059	8	14509168	107	0.310148
5	80156059	8	14509714	107	0.307585
5	80156059	8	14510015	107	0.307585
5	80156059	8	14511708	107	0.307585
5	80156304	8	14508908	107	0.315592
5	80156304	8	14509168	107	0.318405
5	80156304	8	14509714	107	0.315592
5	80156304	8	14510015	107	0.315592
5	80156304	8	14511708	107	0.315592
5	80157824	8	14508908	107	0.315592
5	80157824	8	14509168	107	0.318405
5	80157824	8	14509714	107	0.315592
5	80157824	8	14510015	107	0.315592
5	80157824	8	14511708	107	0.315592
5	80160596	8	14508908	107	0.300176
5	80160596	8	14509168	107	0.30318
5	80160596	8	14509714	107	0.300176
5	80160596	8	14510015	107	0.300176
5	80160596	8	14511708	107	0.300176
5	80162193	8	14508908	107	0.305057
5	80162193	8	14509168	107	0.308548
5	80162193	8	14509714	107	0.305057
5	80162193	8	14510015	107	0.305057
5	80162193	8	14511708	107	0.305057
5	80165378	8	14508908	107	0.305057
5	80165378	8	14509168	107	0.308548
5	80165378	8	14509714	107	0.305057
5	80165378	8	14510015	107	0.305057
5	80165378	8	14511708	107	0.305057
5	80211179	8	14509843	107	0.310486
5	78305188	8	23025806	107	0.300659
5	78305188	8	23026193	107	0.358426
5	78305188	8	23029151	107	0.369382
5	78305188	8	23030667	107	0.325105
5	78305188	8	23031334	107	0.301099
5	78305188	8	23031341	107	0.301099
5	78305188	8	23031742	107	0.301099
5	86690956	8	19816932	107	0.375816
5	86690956	8	25216496	107	0.375816
5	86690956	8	42812156	107	0.925553
5	95824928	8	21706746	107	0.453458
5	100238508	8	42812156	107	0.638613
5	108436014	8	38380790	107	0.314833
5	108442014	8	38380790	107	0.314833
5	108443423	8	38380790	107	0.309526
5	108691813	8	19816932	107	0.32454
5	108691813	8	25216496	107	0.32454
5	108691813	8	42812156	107	0.785298
5	108691815	8	19816932	107	0.32454
5	108691815	8	25216496	107	0.32454
5	108691815	8	42812156	107	0.785298
5	74171398	8	55076186	107	0.314083
5	74173293	8	55076186	107	0.314083
5	74176622	8	55076186	107	0.314083
5	74189958	8	55076186	107	0.313691
5	74220999	8	55076186	107	0.300372
5	86690956	8	59872720	107	0.721327
5	100238508	8	59872720	107	0.444043
5	108691813	8	59872720	107	0.657559
5	108691815	8	59872720	107	0.657559
5	83033300	8	96193976	107	0.301501
5	86690956	8	104225380	107	0.594579
5	86690956	8	104225383	107	0.594579
5	95824928	8	97651711	107	0.455029
5	100238508	8	104225380	107	0.3919
5	100238508	8	104225383	107	0.3919
5	108691813	8	104225380	107	0.476377
5	108691813	8	104225383	107	0.476377
5	108691815	8	104225380	107	0.476377
5	108691815	8	104225383	107	0.476377
5	86690956	8	134107538	107	0.713393
5	86690956	8	134144314	107	0.356495
5	97420423	8	128976251	107	0.304994
5	97420423	8	128985947	107	0.315211
5	97420423	8	128986335	107	0.315211
5	97420423	8	128987467	107	0.315211
5	97420423	8	128988045	107	0.315211
5	97420423	8	128989140	107	0.315211
5	97420423	8	128990320	107	0.315211
5	97420423	8	128990632	107	0.315211
5	97420423	8	128990734	107	0.315211
5	97420423	8	128991152	107	0.315211
5	97421475	8	128976251	107	0.304994
5	97421475	8	128985947	107	0.315211
5	97421475	8	128986335	107	0.315211
5	97421475	8	128987467	107	0.315211
5	97421475	8	128988045	107	0.315211
5	97421475	8	128989140	107	0.315211
5	97421475	8	128990320	107	0.315211
5	97421475	8	128990632	107	0.315211
5	97421475	8	128990734	107	0.315211
5	97421475	8	128991152	107	0.315211
5	100238508	8	134107538	107	0.501553
5	108691813	8	134107538	107	0.535115
5	108691815	8	134107538	107	0.535115
5	119402331	8	5705215	107	0.313651
5	119406230	8	5705215	107	0.313651
5	119409232	8	5705215	107	0.303626
5	119409253	8	5705215	107	0.303626
5	119409254	8	5705215	107	0.303626
5	119416149	8	5705215	107	0.313651
5	119423709	8	5705215	107	0.313651
5	119427165	8	5705215	107	0.313651
5	119429762	8	5705215	107	0.313651
5	119429857	8	5705215	107	0.313651
5	119429912	8	5705215	107	0.313651
5	119430601	8	5705215	107	0.313651
5	119431071	8	5705215	107	0.313651
5	119437222	8	5705215	107	0.313651
5	119439349	8	5705215	107	0.313651
5	119439943	8	5705215	107	0.313651
5	119442385	8	5705215	107	0.313651
5	119443773	8	5705215	107	0.313651
5	119443847	8	5705215	107	0.313651
5	119444033	8	5705215	107	0.313651
5	119444346	8	5705215	107	0.313651
5	119446708	8	5705215	107	0.313651
5	119447896	8	5705215	107	0.313651
5	119450600	8	5705215	107	0.313651
5	119450945	8	5705215	107	0.313651
5	119451901	8	5705215	107	0.313651
5	119454918	8	5705215	107	0.313651
5	119456365	8	5705215	107	0.313651
5	119456935	8	5705215	107	0.313651
5	119457738	8	5705215	107	0.313651
5	119458013	8	5705215	107	0.313651
5	119458803	8	5705215	107	0.313651
5	119462727	8	5705215	107	0.313651
5	119463413	8	5705215	107	0.313651
5	119463565	8	5705215	107	0.313651
5	119463647	8	5705215	107	0.313651
5	119463907	8	5705215	107	0.303626
5	119463907	8	5725285	107	0.329289
5	119464056	8	5705215	107	0.303626
5	119464056	8	5725285	107	0.329289
5	119464373	8	5705215	107	0.303626
5	119464373	8	5725285	107	0.329289
5	119464425	8	5705215	107	0.303626
5	119464425	8	5725285	107	0.329289
5	119466598	8	5705215	107	0.313651
5	119466665	8	5705215	107	0.303626
5	119466665	8	5725285	107	0.329289
5	119467270	8	5705215	107	0.303626
5	119467270	8	5725285	107	0.329289
5	119467283	8	5705215	107	0.303626
5	119467283	8	5725285	107	0.329289
5	119467479	8	5705215	107	0.303626
5	119467479	8	5725285	107	0.329289
5	119468377	8	5705215	107	0.303626
5	119468377	8	5725285	107	0.329289
5	119468399	8	5705215	107	0.313651
5	119468525	8	5705215	107	0.313651
5	119468567	8	5705215	107	0.303626
5	119468567	8	5725285	107	0.329289
5	119470864	8	5705215	107	0.303626
5	119470864	8	5725285	107	0.329289
5	119470912	8	5705215	107	0.313651
5	119471300	8	5705215	107	0.313651
5	119473241	8	5705215	107	0.303626
5	119473241	8	5725285	107	0.329289
5	119473583	8	5705215	107	0.303626
5	119473583	8	5725285	107	0.329289
5	119473865	8	5705215	107	0.303626
5	119473865	8	5725285	107	0.329289
5	119474262	8	5705215	107	0.303626
5	119474262	8	5725285	107	0.329289
5	119475314	8	5705215	107	0.303626
5	119475314	8	5725285	107	0.329289
5	119475438	8	5705215	107	0.303626
5	119475438	8	5725285	107	0.329289
5	119475676	8	5705215	107	0.313651
5	119476315	8	5705215	107	0.303626
5	119476315	8	5725285	107	0.329289
5	119477137	8	5705215	107	0.313651
5	119477155	8	5705215	107	0.303626
5	119477155	8	5725285	107	0.329289
5	119478495	8	5705215	107	0.313651
5	119479872	8	5705215	107	0.313651
5	119481329	8	5705215	107	0.303626
5	119481329	8	5725285	107	0.329289
5	119481951	8	5705215	107	0.303626
5	119481951	8	5725285	107	0.329289
5	119482453	8	5705215	107	0.313651
5	119483645	8	5705215	107	0.303626
5	119483645	8	5725285	107	0.329289
5	119483733	8	5705215	107	0.313651
5	119483789	8	5705215	107	0.313651
5	119483936	8	5705215	107	0.303626
5	119483936	8	5725285	107	0.329289
5	119484511	8	5705215	107	0.303626
5	119484511	8	5725285	107	0.329289
5	119485214	8	5705215	107	0.313651
5	119485881	8	5705215	107	0.303626
5	119485881	8	5725285	107	0.329289
5	119486356	8	5705215	107	0.313651
5	119486743	8	5705215	107	0.313651
5	119486953	8	5705215	107	0.303626
5	119486953	8	5725285	107	0.329289
5	119487705	8	5705215	107	0.313651
5	127699375	8	13562564	107	0.305495
5	118003236	8	25294311	107	0.300421
5	118003236	8	25310275	107	0.300421
5	118005095	8	25294311	107	0.300421
5	118005095	8	25310275	107	0.300421
5	118005605	8	25294311	107	0.300421
5	118005605	8	25310275	107	0.300421
5	118006706	8	25294311	107	0.300421
5	118006706	8	25310275	107	0.300421
5	118008352	8	25294311	107	0.300421
5	118008352	8	25310275	107	0.300421
5	118008716	8	25294311	107	0.300421
5	118008716	8	25310275	107	0.300421
5	118008786	8	25294311	107	0.300421
5	118008786	8	25310275	107	0.300421
5	118009135	8	25294311	107	0.300421
5	118009135	8	25310275	107	0.300421
5	118009770	8	25294311	107	0.300421
5	118009770	8	25310275	107	0.300421
5	118009856	8	25294311	107	0.300421
5	118009856	8	25310275	107	0.300421
5	118009923	8	25294311	107	0.300421
5	118009923	8	25310275	107	0.300421
5	118011054	8	25294311	107	0.300421
5	118011054	8	25310275	107	0.300421
5	118011342	8	25294311	107	0.300421
5	118011342	8	25310275	107	0.300421
5	118012200	8	25294311	107	0.300421
5	118012200	8	25310275	107	0.300421
5	118012451	8	25294311	107	0.300421
5	118012451	8	25310275	107	0.300421
5	118012871	8	25294311	107	0.300421
5	118012871	8	25310275	107	0.300421
5	118012928	8	25294311	107	0.300421
5	118012928	8	25310275	107	0.300421
5	118013265	8	25294311	107	0.300421
5	118013265	8	25310275	107	0.300421
5	118014258	8	25294311	107	0.300421
5	118014258	8	25310275	107	0.300421
5	118039565	8	25294311	107	0.300421
5	118039565	8	25310275	107	0.300421
5	122650443	8	30200973	107	0.304441
5	122650443	8	30212308	107	0.304441
5	122650778	8	30200973	107	0.304441
5	122650778	8	30212308	107	0.304441
5	122651395	8	30200973	107	0.304441
5	122651395	8	30212308	107	0.304441
5	122651477	8	30200973	107	0.304441
5	122651477	8	30212308	107	0.304441
5	122651583	8	30200973	107	0.304441
5	122651583	8	30212308	107	0.304441
5	122651588	8	30200973	107	0.304441
5	122651588	8	30212308	107	0.304441
5	122654549	8	30200973	107	0.304441
5	122654549	8	30212308	107	0.304441
5	122660205	8	30200973	107	0.304441
5	122660205	8	30212308	107	0.304441
5	122663793	8	30200973	107	0.304441
5	122663793	8	30212308	107	0.304441
5	122665055	8	30200973	107	0.304441
5	122665055	8	30212308	107	0.304441
5	122666573	8	30200973	107	0.304441
5	122666573	8	30212308	107	0.304441
5	122667490	8	30200973	107	0.312217
5	122667490	8	30212308	107	0.312217
5	122673060	8	30200973	107	0.304441
5	122673060	8	30212308	107	0.304441
5	122675820	8	30200973	107	0.304441
5	122675820	8	30212308	107	0.304441
5	122676341	8	30200973	107	0.304441
5	122676341	8	30212308	107	0.304441
5	122676681	8	30200973	107	0.304441
5	122676681	8	30212308	107	0.304441
5	122678691	8	30200973	107	0.304441
5	122678691	8	30212308	107	0.304441
5	122678749	8	30200973	107	0.304441
5	122678749	8	30212308	107	0.304441
5	122684613	8	30200973	107	0.317788
5	122684613	8	30212308	107	0.317788
5	122684765	8	30200973	107	0.317788
5	122684765	8	30212308	107	0.317788
5	122694062	8	30200973	107	0.303874
5	122694062	8	30212308	107	0.303874
5	122695823	8	30200973	107	0.317788
5	122695823	8	30212308	107	0.317788
5	122714134	8	30200973	107	0.331807
5	122714134	8	30212308	107	0.331807
5	122730629	8	30200973	107	0.318411
5	122730629	8	30212308	107	0.318411
5	122738061	8	30200973	107	0.318411
5	122738061	8	30212308	107	0.318411
5	122742341	8	30200973	107	0.318411
5	122742341	8	30212308	107	0.318411
5	122745011	8	30200973	107	0.318411
5	122745011	8	30212308	107	0.318411
5	122754613	8	30200973	107	0.331807
5	122754613	8	30212308	107	0.331807
5	122758167	8	30200973	107	0.331807
5	122758167	8	30212308	107	0.331807
5	139682603	8	19816932	107	0.477781
5	139682603	8	25216496	107	0.354517
5	139682603	8	42812156	107	0.497375
5	145889881	8	24088374	107	0.307514
5	145889881	8	24089819	107	0.307514
5	145889881	8	24089957	107	0.307514
5	145889881	8	24089980	107	0.307514
5	145889881	8	24090038	107	0.307514
5	145889881	8	24090176	107	0.307514
5	145889881	8	24090242	107	0.307514
5	146763822	8	42812156	107	0.308647
5	139682603	8	59872720	107	0.579885
5	146774181	8	63762165	107	0.314711
5	111059676	8	102749568	107	0.305778
5	111059676	8	102749786	107	0.305778
5	111061016	8	102749568	107	0.305778
5	111061016	8	102749786	107	0.305778
5	111061017	8	102749568	107	0.305778
5	111061017	8	102749786	107	0.305778
5	111061847	8	102749568	107	0.305778
5	111061847	8	102749786	107	0.305778
5	111061881	8	102749568	107	0.305778
5	111061881	8	102749786	107	0.305778
5	111061883	8	102749568	107	0.305778
5	111061883	8	102749786	107	0.305778
5	129360432	8	117228299	107	0.318593
5	129396431	8	117228299	107	0.318593
5	139682603	8	104225380	107	0.310383
5	139682603	8	104225383	107	0.310383
5	133514046	8	138796509	107	0.303017
5	133514046	8	138796710	107	0.303017
5	133514046	8	138796718	107	0.303017
5	133514046	8	138796799	107	0.303017
5	133514046	8	138797096	107	0.303017
5	133514046	8	138797144	107	0.303017
5	133514046	8	138797190	107	0.303017
5	133514046	8	138797736	107	0.303017
5	133514046	8	138797920	107	0.303017
5	139682603	8	134107538	107	0.354824
5	169323888	8	9184930	107	0.303807
5	169323888	8	9239458	107	0.300844
5	169325532	8	9184930	107	0.303807
5	169325532	8	9239458	107	0.300844
5	169325594	8	9184930	107	0.303807
5	169325594	8	9239458	107	0.300844
5	169325662	8	9184930	107	0.303807
5	169325662	8	9239458	107	0.300844
5	169325739	8	9184930	107	0.303807
5	169325739	8	9239458	107	0.300844
5	169325863	8	9184930	107	0.303807
5	169325863	8	9239458	107	0.300844
5	169326062	8	9184930	107	0.303807
5	169326062	8	9239458	107	0.300844
5	169326917	8	9184930	107	0.303807
5	169326917	8	9239458	107	0.300844
5	169328484	8	9184930	107	0.303807
5	169328484	8	9239458	107	0.300844
5	169871779	8	4031763	107	0.309653
5	175348380	8	1404972	107	0.327044
5	154183916	8	42812156	107	0.59071
5	154183920	8	42812156	107	0.59071
5	155702205	8	29124634	107	0.330476
5	155702205	8	29129466	107	0.330476
5	157076042	8	19816932	107	0.314077
5	157076042	8	42812156	107	0.430029
5	173767646	8	25004519	107	0.328224
5	174443233	8	52887128	107	0.312321
5	174443233	8	52887541	107	0.312321
5	174443233	8	52888148	107	0.312321
5	174443233	8	52889731	107	0.312321
5	174443233	8	52890676	107	0.312321
5	174443233	8	52890683	107	0.312321
5	174443233	8	52891075	107	0.312321
5	174443233	8	52891122	107	0.312321
5	174443233	8	52891406	107	0.312321
5	174443233	8	52891579	107	0.312321
5	174443233	8	52891610	107	0.312321
5	174443233	8	52893066	107	0.312321
5	174443233	8	52896118	107	0.312321
5	174460370	8	52887128	107	0.312321
5	174460370	8	52887541	107	0.312321
5	174460370	8	52888148	107	0.312321
5	174460370	8	52889731	107	0.312321
5	174460370	8	52890676	107	0.312321
5	174460370	8	52890683	107	0.312321
5	174460370	8	52891075	107	0.312321
5	174460370	8	52891122	107	0.312321
5	174460370	8	52891406	107	0.312321
5	174460370	8	52891579	107	0.312321
5	174460370	8	52891610	107	0.312321
5	174460370	8	52893066	107	0.312321
5	174460370	8	52896118	107	0.312321
5	174461208	8	52887128	107	0.312321
5	174461208	8	52887541	107	0.312321
5	174461208	8	52888148	107	0.312321
5	174461208	8	52889731	107	0.312321
5	174461208	8	52890676	107	0.312321
5	174461208	8	52890683	107	0.312321
5	174461208	8	52891075	107	0.312321
5	174461208	8	52891122	107	0.312321
5	174461208	8	52891406	107	0.312321
5	174461208	8	52891579	107	0.312321
5	174461208	8	52891610	107	0.312321
5	174461208	8	52893066	107	0.312321
5	174461208	8	52896118	107	0.312321
5	176562617	8	42812156	107	0.349544
5	180514652	8	43486570	107	0.314745
5	180514652	8	43499297	107	0.314745
5	180514652	8	43514047	107	0.314745
5	180514652	8	43586915	107	0.314745
5	154183916	8	59872720	107	0.453327
5	154183920	8	59872720	107	0.50666
5	154776688	8	83498533	107	0.307184
5	154776899	8	83498533	107	0.307184
5	157076042	8	59872720	107	0.397347
5	158071249	8	78565229	107	0.323958
5	158071249	8	78569311	107	0.323958
5	158071249	8	78572325	107	0.303831
5	158071249	8	78572353	107	0.323958
5	158071249	8	78585348	107	0.323958
5	158071249	8	78596224	107	0.323958
5	158071249	8	78607875	107	0.345794
5	158079956	8	78565229	107	0.323958
5	158079956	8	78569311	107	0.323958
5	158079956	8	78572325	107	0.303831
5	158079956	8	78572353	107	0.323958
5	158079956	8	78585348	107	0.323958
5	158079956	8	78596224	107	0.323958
5	158079956	8	78607875	107	0.345794
5	158080418	8	78565229	107	0.323958
5	158080418	8	78569311	107	0.323958
5	158080418	8	78572325	107	0.303831
5	158080418	8	78572353	107	0.323958
5	158080418	8	78585348	107	0.323958
5	158080418	8	78596224	107	0.323958
5	158080418	8	78607875	107	0.345794
5	158085344	8	78565229	107	0.323958
5	158085344	8	78569311	107	0.323958
5	158085344	8	78572325	107	0.303831
5	158085344	8	78572353	107	0.323958
5	158085344	8	78585348	107	0.323958
5	158085344	8	78596224	107	0.323958
5	158085344	8	78607875	107	0.345794
5	158085388	8	78565229	107	0.323958
5	158085388	8	78569311	107	0.323958
5	158085388	8	78572325	107	0.303831
5	158085388	8	78572353	107	0.323958
5	158085388	8	78585348	107	0.323958
5	158085388	8	78596224	107	0.323958
5	158085388	8	78607875	107	0.345794
5	158092510	8	78565229	107	0.323958
5	158092510	8	78569311	107	0.323958
5	158092510	8	78572325	107	0.303831
5	158092510	8	78572353	107	0.323958
5	158092510	8	78585348	107	0.323958
5	158092510	8	78596224	107	0.323958
5	158092510	8	78607875	107	0.345794
5	158097956	8	78565229	107	0.323958
5	158097956	8	78569311	107	0.323958
5	158097956	8	78572325	107	0.303831
5	158097956	8	78572353	107	0.323958
5	158097956	8	78585348	107	0.323958
5	158097956	8	78596224	107	0.323958
5	158097956	8	78607875	107	0.345794
5	158102944	8	78565229	107	0.323958
5	158102944	8	78569311	107	0.323958
5	158102944	8	78572325	107	0.303831
5	158102944	8	78572353	107	0.323958
5	158102944	8	78585348	107	0.323958
5	158102944	8	78596224	107	0.323958
5	158102944	8	78607875	107	0.345794
5	176562617	8	59872720	107	0.350437
5	154183916	8	104225380	107	0.351224
5	154183916	8	104225383	107	0.351224
5	154183920	8	104225380	107	0.351224
5	154183920	8	104225383	107	0.351224
5	157076042	8	104225380	107	0.316467
5	157076042	8	104225383	107	0.316467
5	179509568	8	96309949	107	0.31545
5	149992045	8	143013960	107	0.30674
5	149992045	8	143015195	107	0.30674
5	149992045	8	143019157	107	0.30674
5	149992045	8	143021386	107	0.30674
5	149992045	8	143023457	107	0.30674
5	149992045	8	143024970	107	0.30674
5	149992045	8	143025036	107	0.30674
5	149992045	8	143026874	107	0.30674
5	149992045	8	143036096	107	0.30674
5	149992045	8	143036212	107	0.30674
5	149992045	8	143041259	107	0.30674
5	154183916	8	134107538	107	0.575735
5	154183920	8	134107538	107	0.575735
5	155771356	8	128900177	107	0.329987
5	155796753	8	128900177	107	0.305876
5	155797862	8	128900177	107	0.305876
5	157076042	8	134107538	107	0.339289
5	157076042	8	144733782	107	0.309002
5	167542656	8	124705063	107	0.303462
5	167557453	8	124705063	107	0.306045
5	167557514	8	124705063	107	0.306045
5	175346161	8	120216957	107	0.306196
5	178690320	8	143052452	107	0.320854
5	3378626	9	4204639	107	0.319271
5	14271083	9	399281	107	0.420173
5	14271083	9	11013064	107	0.39031
5	16624190	9	17087619	107	0.312476
5	16624459	9	17087619	107	0.305661
5	20304941	9	399281	107	0.3613
5	20304941	9	11013064	107	0.467262
5	24117080	9	17237272	107	0.303106
5	4725405	9	26102405	107	0.309107
5	4729360	9	26102405	107	0.309107
5	4730319	9	26102405	107	0.309107
5	14271083	9	33367695	107	0.584423
5	14271083	9	35802981	107	0.398732
5	14271085	9	35802981	107	0.398047
5	15633377	9	32050363	107	0.30553
5	16552880	9	25663466	107	0.304418
5	16552880	9	25670672	107	0.304418
5	16556563	9	25663466	107	0.304418
5	16556563	9	25670672	107	0.304418
5	16557867	9	25663466	107	0.304418
5	16557867	9	25670672	107	0.304418
5	16562360	9	25663466	107	0.304418
5	16562360	9	25670672	107	0.304418
5	16566212	9	25663466	107	0.301338
5	16566212	9	25670672	107	0.301338
5	20304941	9	33367695	107	0.708276
5	20304941	9	35802981	107	0.303151
5	23302797	9	38215336	107	0.309218
5	23302797	9	38216115	107	0.309218
5	23302797	9	38216783	107	0.342324
5	23306116	9	38215336	107	0.309218
5	23306116	9	38216115	107	0.309218
5	23306116	9	38216783	107	0.342324
5	23310510	9	38215336	107	0.309218
5	23310510	9	38216115	107	0.309218
5	23310510	9	38216783	107	0.342324
5	23313059	9	38215336	107	0.309218
5	23313059	9	38216115	107	0.309218
5	23313059	9	38216783	107	0.342324
5	23313265	9	38215336	107	0.309218
5	23313265	9	38216115	107	0.309218
5	23313265	9	38216783	107	0.342324
5	23318807	9	38215336	107	0.309218
5	23318807	9	38216115	107	0.309218
5	23318807	9	38216783	107	0.342324
5	23320504	9	38215336	107	0.309218
5	23320504	9	38216115	107	0.309218
5	23320504	9	38216783	107	0.342324
5	23359004	9	38215336	107	0.309218
5	23359004	9	38216115	107	0.309218
5	23359004	9	38216783	107	0.342324
5	23359355	9	38215336	107	0.309218
5	23359355	9	38216115	107	0.309218
5	23359355	9	38216783	107	0.342324
5	23359552	9	38215336	107	0.309218
5	23359552	9	38216115	107	0.309218
5	23359552	9	38216783	107	0.342324
5	23359738	9	38215336	107	0.309218
5	23359738	9	38216115	107	0.309218
5	23359738	9	38216783	107	0.342324
5	23360101	9	38215336	107	0.309218
5	23360101	9	38216115	107	0.309218
5	23360101	9	38216783	107	0.342324
5	23360273	9	38215336	107	0.309218
5	23360273	9	38216115	107	0.309218
5	23360273	9	38216783	107	0.342324
5	23360512	9	38215336	107	0.309218
5	23360512	9	38216115	107	0.309218
5	23360512	9	38216783	107	0.342324
5	23360574	9	38215336	107	0.309218
5	23360574	9	38216115	107	0.309218
5	23360574	9	38216783	107	0.342324
5	23361084	9	38215336	107	0.309218
5	23361084	9	38216115	107	0.309218
5	23361084	9	38216783	107	0.342324
5	23361129	9	38215336	107	0.309218
5	23361129	9	38216115	107	0.309218
5	23361129	9	38216783	107	0.342324
5	23361203	9	38215336	107	0.309218
5	23361203	9	38216115	107	0.309218
5	23361203	9	38216783	107	0.342324
5	23361212	9	38215336	107	0.309218
5	23361212	9	38216115	107	0.309218
5	23361212	9	38216783	107	0.342324
5	23361232	9	38215336	107	0.309218
5	23361232	9	38216115	107	0.309218
5	23361232	9	38216783	107	0.342324
5	23361624	9	38215336	107	0.309218
5	23361624	9	38216115	107	0.309218
5	23361624	9	38216783	107	0.342324
5	23361768	9	38215336	107	0.309218
5	23361768	9	38216115	107	0.309218
5	23361768	9	38216783	107	0.342324
5	23361775	9	38215336	107	0.309218
5	23361775	9	38216115	107	0.309218
5	23361775	9	38216783	107	0.342324
5	23361851	9	38215336	107	0.309218
5	23361851	9	38216115	107	0.309218
5	23361851	9	38216783	107	0.342324
5	23362006	9	38215336	107	0.309218
5	23362006	9	38216115	107	0.309218
5	23362006	9	38216783	107	0.342324
5	23362074	9	38215336	107	0.309218
5	23362074	9	38216115	107	0.309218
5	23362074	9	38216783	107	0.342324
5	23362138	9	38215336	107	0.309218
5	23362138	9	38216115	107	0.309218
5	23362138	9	38216783	107	0.342324
5	23362178	9	38215336	107	0.309218
5	23362178	9	38216115	107	0.309218
5	23362178	9	38216783	107	0.342324
5	23362259	9	38215336	107	0.309218
5	23362259	9	38216115	107	0.309218
5	23362259	9	38216783	107	0.342324
5	23362484	9	38215336	107	0.309218
5	23362484	9	38216115	107	0.309218
5	23362484	9	38216783	107	0.342324
5	23362566	9	38215336	107	0.309218
5	23362566	9	38216115	107	0.309218
5	23362566	9	38216783	107	0.342324
5	23362580	9	38215336	107	0.309218
5	23362580	9	38216115	107	0.309218
5	23362580	9	38216783	107	0.342324
5	23362627	9	38215336	107	0.309218
5	23362627	9	38216115	107	0.309218
5	23362627	9	38216783	107	0.342324
5	23362736	9	38215336	107	0.309218
5	23362736	9	38216115	107	0.309218
5	23362736	9	38216783	107	0.342324
5	23363014	9	38216783	107	0.323509
5	23363062	9	38215336	107	0.309218
5	23363062	9	38216115	107	0.309218
5	23363062	9	38216783	107	0.342324
5	23363897	9	38215336	107	0.309218
5	23363897	9	38216115	107	0.309218
5	23363897	9	38216783	107	0.342324
5	23363907	9	38215336	107	0.309218
5	23363907	9	38216115	107	0.309218
5	23363907	9	38216783	107	0.342324
5	23363954	9	38215336	107	0.309218
5	23363954	9	38216115	107	0.309218
5	23363954	9	38216783	107	0.342324
5	23364376	9	38215336	107	0.309218
5	23364376	9	38216115	107	0.309218
5	23364376	9	38216783	107	0.342324
5	23364549	9	38215336	107	0.309218
5	23364549	9	38216115	107	0.309218
5	23364549	9	38216783	107	0.342324
5	23364622	9	38215336	107	0.309218
5	23364622	9	38216115	107	0.309218
5	23364622	9	38216783	107	0.342324
5	23364666	9	38215336	107	0.309218
5	23364666	9	38216115	107	0.309218
5	23364666	9	38216783	107	0.342324
5	23364709	9	38215336	107	0.309218
5	23364709	9	38216115	107	0.309218
5	23364709	9	38216783	107	0.342324
5	23364912	9	38215336	107	0.309218
5	23364912	9	38216115	107	0.309218
5	23364912	9	38216783	107	0.342324
5	23364918	9	38215336	107	0.309218
5	23364918	9	38216115	107	0.309218
5	23364918	9	38216783	107	0.342324
5	23365142	9	38215336	107	0.309218
5	23365142	9	38216115	107	0.309218
5	23365142	9	38216783	107	0.342324
5	23365306	9	38215336	107	0.309218
5	23365306	9	38216115	107	0.309218
5	23365306	9	38216783	107	0.342324
5	23365874	9	38215336	107	0.309218
5	23365874	9	38216115	107	0.309218
5	23365874	9	38216783	107	0.342324
5	23366447	9	38215336	107	0.309218
5	23366447	9	38216115	107	0.309218
5	23366447	9	38216783	107	0.342324
5	23366450	9	38215336	107	0.309218
5	23366450	9	38216115	107	0.309218
5	23366450	9	38216783	107	0.342324
5	23366589	9	38215336	107	0.309218
5	23366589	9	38216115	107	0.309218
5	23366589	9	38216783	107	0.342324
5	23366948	9	38215336	107	0.309218
5	23366948	9	38216115	107	0.309218
5	23366948	9	38216783	107	0.342324
5	23366967	9	38215336	107	0.309218
5	23366967	9	38216115	107	0.309218
5	23366967	9	38216783	107	0.342324
5	23367076	9	38215336	107	0.309218
5	23367076	9	38216115	107	0.309218
5	23367076	9	38216783	107	0.342324
5	23367144	9	38216783	107	0.323509
5	23367161	9	38215336	107	0.309218
5	23367161	9	38216115	107	0.309218
5	23367161	9	38216783	107	0.342324
5	23367407	9	38215336	107	0.309218
5	23367407	9	38216115	107	0.309218
5	23367407	9	38216783	107	0.342324
5	23367512	9	38215336	107	0.309218
5	23367512	9	38216115	107	0.309218
5	23367512	9	38216783	107	0.342324
5	23367536	9	38215336	107	0.309218
5	23367536	9	38216115	107	0.309218
5	23367536	9	38216783	107	0.342324
5	23367835	9	38215336	107	0.309218
5	23367835	9	38216115	107	0.309218
5	23367835	9	38216783	107	0.342324
5	23367872	9	38215336	107	0.309218
5	23367872	9	38216115	107	0.309218
5	23367872	9	38216783	107	0.342324
5	23367931	9	38215336	107	0.309218
5	23367931	9	38216115	107	0.309218
5	23367931	9	38216783	107	0.342324
5	23367981	9	38215336	107	0.309218
5	23367981	9	38216115	107	0.309218
5	23367981	9	38216783	107	0.342324
5	23368287	9	38215336	107	0.309218
5	23368287	9	38216115	107	0.309218
5	23368287	9	38216783	107	0.342324
5	23368342	9	38215336	107	0.309218
5	23368342	9	38216115	107	0.309218
5	23368342	9	38216783	107	0.342324
5	23368546	9	38215336	107	0.309218
5	23368546	9	38216115	107	0.309218
5	23368546	9	38216783	107	0.342324
5	23368606	9	38215336	107	0.309218
5	23368606	9	38216115	107	0.309218
5	23368606	9	38216783	107	0.342324
5	23368742	9	38215336	107	0.309218
5	23368742	9	38216115	107	0.309218
5	23368742	9	38216783	107	0.342324
5	23368807	9	38215336	107	0.309218
5	23368807	9	38216115	107	0.309218
5	23368807	9	38216783	107	0.342324
5	23368820	9	38215336	107	0.309218
5	23368820	9	38216115	107	0.309218
5	23368820	9	38216783	107	0.342324
5	23368876	9	38215336	107	0.309218
5	23368876	9	38216115	107	0.309218
5	23368876	9	38216783	107	0.342324
5	23369020	9	38215336	107	0.309218
5	23369020	9	38216115	107	0.309218
5	23369020	9	38216783	107	0.342324
5	23369164	9	38215336	107	0.309218
5	23369164	9	38216115	107	0.309218
5	23369164	9	38216783	107	0.342324
5	23369243	9	38215336	107	0.309218
5	23369243	9	38216115	107	0.309218
5	23369243	9	38216783	107	0.342324
5	23369354	9	38215336	107	0.309218
5	23369354	9	38216115	107	0.309218
5	23369354	9	38216783	107	0.342324
5	23369603	9	38215336	107	0.309218
5	23369603	9	38216115	107	0.309218
5	23369603	9	38216783	107	0.342324
5	23369808	9	38215336	107	0.309218
5	23369808	9	38216115	107	0.309218
5	23369808	9	38216783	107	0.342324
5	23369931	9	38215336	107	0.309218
5	23369931	9	38216115	107	0.309218
5	23369931	9	38216783	107	0.342324
5	23369990	9	38215336	107	0.309218
5	23369990	9	38216115	107	0.309218
5	23369990	9	38216783	107	0.342324
5	23370044	9	38215336	107	0.309218
5	23370044	9	38216115	107	0.309218
5	23370044	9	38216783	107	0.342324
5	23370456	9	38215336	107	0.309218
5	23370456	9	38216115	107	0.309218
5	23370456	9	38216783	107	0.342324
5	23370470	9	38215336	107	0.309218
5	23370470	9	38216115	107	0.309218
5	23370470	9	38216783	107	0.342324
5	23370487	9	38215336	107	0.309218
5	23370487	9	38216115	107	0.309218
5	23370487	9	38216783	107	0.342324
5	23370685	9	38215336	107	0.309218
5	23370685	9	38216115	107	0.309218
5	23370685	9	38216783	107	0.342324
5	23370737	9	38215336	107	0.309218
5	23370737	9	38216115	107	0.309218
5	23370737	9	38216783	107	0.342324
5	23371010	9	38215336	107	0.309218
5	23371010	9	38216115	107	0.309218
5	23371010	9	38216783	107	0.342324
5	23371103	9	38215336	107	0.309218
5	23371103	9	38216115	107	0.309218
5	23371103	9	38216783	107	0.342324
5	23371163	9	38215336	107	0.309218
5	23371163	9	38216115	107	0.309218
5	23371163	9	38216783	107	0.342324
5	23371323	9	38215336	107	0.309218
5	23371323	9	38216115	107	0.309218
5	23371323	9	38216783	107	0.342324
5	23371478	9	38215336	107	0.309218
5	23371478	9	38216115	107	0.309218
5	23371478	9	38216783	107	0.342324
5	23371539	9	38215336	107	0.309218
5	23371539	9	38216115	107	0.309218
5	23371539	9	38216783	107	0.342324
5	23371567	9	38215336	107	0.309218
5	23371567	9	38216115	107	0.309218
5	23371567	9	38216783	107	0.342324
5	23371578	9	38215336	107	0.309218
5	23371578	9	38216115	107	0.309218
5	23371578	9	38216783	107	0.342324
5	23371882	9	38215336	107	0.309218
5	23371882	9	38216115	107	0.309218
5	23371882	9	38216783	107	0.342324
5	23372015	9	38215336	107	0.309218
5	23372015	9	38216115	107	0.309218
5	23372015	9	38216783	107	0.342324
5	23372439	9	38215336	107	0.309218
5	23372439	9	38216115	107	0.309218
5	23372439	9	38216783	107	0.342324
5	23372643	9	38215336	107	0.309218
5	23372643	9	38216115	107	0.309218
5	23372643	9	38216783	107	0.342324
5	23372690	9	38215336	107	0.309218
5	23372690	9	38216115	107	0.309218
5	23372690	9	38216783	107	0.342324
5	23372974	9	38215336	107	0.309218
5	23372974	9	38216115	107	0.309218
5	23372974	9	38216783	107	0.342324
5	23373012	9	38215336	107	0.309218
5	23373012	9	38216115	107	0.309218
5	23373012	9	38216783	107	0.342324
5	23373077	9	38215336	107	0.309218
5	23373077	9	38216115	107	0.309218
5	23373077	9	38216783	107	0.342324
5	23373096	9	38215336	107	0.309218
5	23373096	9	38216115	107	0.309218
5	23373096	9	38216783	107	0.342324
5	23373480	9	38215336	107	0.309218
5	23373480	9	38216115	107	0.309218
5	23373480	9	38216783	107	0.342324
5	23373496	9	38215336	107	0.309218
5	23373496	9	38216115	107	0.309218
5	23373496	9	38216783	107	0.342324
5	23373708	9	38215336	107	0.309218
5	23373708	9	38216115	107	0.309218
5	23373708	9	38216783	107	0.342324
5	23373996	9	38215336	107	0.309218
5	23373996	9	38216115	107	0.309218
5	23373996	9	38216783	107	0.342324
5	23374423	9	38215336	107	0.309218
5	23374423	9	38216115	107	0.309218
5	23374423	9	38216783	107	0.342324
5	23374506	9	38215336	107	0.309218
5	23374506	9	38216115	107	0.309218
5	23374506	9	38216783	107	0.342324
5	23375083	9	38215336	107	0.309218
5	23375083	9	38216115	107	0.309218
5	23375083	9	38216783	107	0.342324
5	23375093	9	38215336	107	0.309218
5	23375093	9	38216115	107	0.309218
5	23375093	9	38216783	107	0.342324
5	23375212	9	38215336	107	0.309218
5	23375212	9	38216115	107	0.309218
5	23375212	9	38216783	107	0.342324
5	23375382	9	38215336	107	0.309218
5	23375382	9	38216115	107	0.309218
5	23375382	9	38216783	107	0.342324
5	23375388	9	38215336	107	0.309218
5	23375388	9	38216115	107	0.309218
5	23375388	9	38216783	107	0.342324
5	23375419	9	38215336	107	0.309218
5	23375419	9	38216115	107	0.309218
5	23375419	9	38216783	107	0.342324
5	227723	9	79338726	107	0.306175
5	1540132	9	68418466	107	0.495283
5	1540132	9	68419372	107	0.495283
5	1540132	9	90963827	107	0.305558
5	1540132	9	90980543	107	0.305558
5	1540132	9	90982087	107	0.305558
5	1540132	9	90994980	107	0.305558
5	1540132	9	90996149	107	0.305558
5	1540132	9	90999055	107	0.305558
5	1540132	9	91000899	107	0.305558
5	1540132	9	91003976	107	0.305558
5	1540132	9	91004876	107	0.305558
5	1540132	9	91026800	107	0.305558
5	1540132	9	91040615	107	0.305558
5	1540132	9	91042117	107	0.305558
5	1540132	9	91048387	107	0.305558
5	1540132	9	91078901	107	0.305558
5	1540132	9	91083810	107	0.305558
5	1540132	9	91088759	107	0.305558
5	1540132	9	91095215	107	0.305558
5	1540132	9	91097800	107	0.305558
5	2145935	9	66471477	107	0.504717
5	2145935	9	68383720	107	0.327044
5	2145935	9	68386737	107	0.327044
5	2334524	9	88067737	107	0.300337
5	2334524	9	88076876	107	0.300337
5	3324222	9	66456575	107	0.327044
5	3324222	9	69815327	107	0.327044
5	3324222	9	69825328	107	0.327044
5	6894060	9	78933874	107	0.303465
5	14271083	9	79862017	107	0.38475
5	20304941	9	79862017	107	0.568263
5	21480369	9	66478301	107	0.327044
5	21480372	9	66478301	107	0.327044
5	21486041	9	66456575	107	0.327044
5	21486044	9	66456575	107	0.327044
5	21486045	9	66456575	107	0.327044
5	30710145	9	79483137	107	0.302807
5	30764259	9	79483137	107	0.302807
5	30782044	9	79483137	107	0.30717
5	14271083	9	93650733	107	0.578028
5	14271083	9	101597549	107	0.4864
5	14271083	9	114905951	107	0.508378
5	20304941	9	93650733	107	0.879537
5	20304941	9	101597549	107	0.592433
5	20304941	9	114905951	107	0.625495
5	21263734	9	94520921	107	0.30638
5	21263734	9	94521525	107	0.314493
5	21263734	9	94522403	107	0.314493
5	21263734	9	94522902	107	0.30638
5	21263734	9	94524673	107	0.314493
5	21263734	9	94526194	107	0.30638
5	21263734	9	94526325	107	0.314493
5	21263734	9	94526649	107	0.30638
5	21263734	9	94527387	107	0.30638
5	21263734	9	94529362	107	0.30638
5	21263734	9	94531330	107	0.30638
5	21263734	9	94531833	107	0.314493
5	21263734	9	94532260	107	0.30638
5	21263734	9	94533245	107	0.30638
5	21263734	9	94534004	107	0.314493
5	21263734	9	94534777	107	0.30638
5	21263734	9	94539035	107	0.30638
5	21263734	9	94540095	107	0.30638
5	21263734	9	94548144	107	0.314493
5	21264300	9	94520921	107	0.30638
5	21264300	9	94521525	107	0.314493
5	21264300	9	94522403	107	0.314493
5	21264300	9	94522902	107	0.30638
5	21264300	9	94524673	107	0.314493
5	21264300	9	94526194	107	0.30638
5	21264300	9	94526325	107	0.314493
5	21264300	9	94526649	107	0.30638
5	21264300	9	94527387	107	0.30638
5	21264300	9	94529362	107	0.30638
5	21264300	9	94531330	107	0.30638
5	21264300	9	94531833	107	0.314493
5	21264300	9	94532260	107	0.30638
5	21264300	9	94533245	107	0.30638
5	21264300	9	94534004	107	0.314493
5	21264300	9	94534777	107	0.30638
5	21264300	9	94539035	107	0.30638
5	21264300	9	94540095	107	0.30638
5	21264300	9	94548144	107	0.314493
5	21267243	9	94520921	107	0.30638
5	21267243	9	94521525	107	0.314493
5	21267243	9	94522403	107	0.314493
5	21267243	9	94522902	107	0.30638
5	21267243	9	94524673	107	0.314493
5	21267243	9	94526194	107	0.30638
5	21267243	9	94526325	107	0.314493
5	21267243	9	94526649	107	0.30638
5	21267243	9	94527387	107	0.30638
5	21267243	9	94529362	107	0.30638
5	21267243	9	94531330	107	0.30638
5	21267243	9	94531833	107	0.314493
5	21267243	9	94532260	107	0.30638
5	21267243	9	94533245	107	0.30638
5	21267243	9	94534004	107	0.314493
5	21267243	9	94534777	107	0.30638
5	21267243	9	94539035	107	0.30638
5	21267243	9	94540095	107	0.30638
5	21267243	9	94548144	107	0.314493
5	21267757	9	94520921	107	0.30638
5	21267757	9	94521525	107	0.314493
5	21267757	9	94522403	107	0.314493
5	21267757	9	94522902	107	0.30638
5	21267757	9	94524673	107	0.314493
5	21267757	9	94526194	107	0.30638
5	21267757	9	94526325	107	0.314493
5	21267757	9	94526649	107	0.30638
5	21267757	9	94527387	107	0.30638
5	21267757	9	94529362	107	0.30638
5	21267757	9	94531330	107	0.30638
5	21267757	9	94531833	107	0.314493
5	21267757	9	94532260	107	0.30638
5	21267757	9	94533245	107	0.30638
5	21267757	9	94534004	107	0.314493
5	21267757	9	94534777	107	0.30638
5	21267757	9	94539035	107	0.30638
5	21267757	9	94540095	107	0.30638
5	21267757	9	94548144	107	0.314493
5	21268583	9	94520921	107	0.30638
5	21268583	9	94521525	107	0.314493
5	21268583	9	94522403	107	0.314493
5	21268583	9	94522902	107	0.30638
5	21268583	9	94524673	107	0.314493
5	21268583	9	94526194	107	0.30638
5	21268583	9	94526325	107	0.314493
5	21268583	9	94526649	107	0.30638
5	21268583	9	94527387	107	0.30638
5	21268583	9	94529362	107	0.30638
5	21268583	9	94531330	107	0.30638
5	21268583	9	94531833	107	0.314493
5	21268583	9	94532260	107	0.30638
5	21268583	9	94533245	107	0.30638
5	21268583	9	94534004	107	0.314493
5	21268583	9	94534777	107	0.30638
5	21268583	9	94539035	107	0.30638
5	21268583	9	94540095	107	0.30638
5	21268583	9	94548144	107	0.314493
5	21270127	9	94520921	107	0.30638
5	21270127	9	94521525	107	0.314493
5	21270127	9	94522403	107	0.314493
5	21270127	9	94522902	107	0.30638
5	21270127	9	94524673	107	0.314493
5	21270127	9	94526194	107	0.30638
5	21270127	9	94526325	107	0.314493
5	21270127	9	94526649	107	0.30638
5	21270127	9	94527387	107	0.30638
5	21270127	9	94529362	107	0.30638
5	21270127	9	94531330	107	0.30638
5	21270127	9	94531833	107	0.314493
5	21270127	9	94532260	107	0.30638
5	21270127	9	94533245	107	0.30638
5	21270127	9	94534004	107	0.314493
5	21270127	9	94534777	107	0.30638
5	21270127	9	94539035	107	0.30638
5	21270127	9	94540095	107	0.30638
5	21270127	9	94548144	107	0.314493
5	21270258	9	94520921	107	0.30638
5	21270258	9	94521525	107	0.314493
5	21270258	9	94522403	107	0.314493
5	21270258	9	94522902	107	0.30638
5	21270258	9	94524673	107	0.314493
5	21270258	9	94526194	107	0.30638
5	21270258	9	94526325	107	0.314493
5	21270258	9	94526649	107	0.30638
5	21270258	9	94527387	107	0.30638
5	21270258	9	94529362	107	0.30638
5	21270258	9	94531330	107	0.30638
5	21270258	9	94531833	107	0.314493
5	21270258	9	94532260	107	0.30638
5	21270258	9	94533245	107	0.30638
5	21270258	9	94534004	107	0.314493
5	21270258	9	94534777	107	0.30638
5	21270258	9	94539035	107	0.30638
5	21270258	9	94540095	107	0.30638
5	21270258	9	94548144	107	0.314493
5	21270891	9	94520921	107	0.30638
5	21270891	9	94521525	107	0.314493
5	21270891	9	94522403	107	0.314493
5	21270891	9	94522902	107	0.30638
5	21270891	9	94524673	107	0.314493
5	21270891	9	94526194	107	0.30638
5	21270891	9	94526325	107	0.314493
5	21270891	9	94526649	107	0.30638
5	21270891	9	94527387	107	0.30638
5	21270891	9	94529362	107	0.30638
5	21270891	9	94531330	107	0.30638
5	21270891	9	94531833	107	0.314493
5	21270891	9	94532260	107	0.30638
5	21270891	9	94533245	107	0.30638
5	21270891	9	94534004	107	0.314493
5	21270891	9	94534777	107	0.30638
5	21270891	9	94539035	107	0.30638
5	21270891	9	94540095	107	0.30638
5	21270891	9	94548144	107	0.314493
5	21271842	9	94520921	107	0.30638
5	21271842	9	94521525	107	0.314493
5	21271842	9	94522403	107	0.314493
5	21271842	9	94522902	107	0.30638
5	21271842	9	94524673	107	0.314493
5	21271842	9	94526194	107	0.30638
5	21271842	9	94526325	107	0.314493
5	21271842	9	94526649	107	0.30638
5	21271842	9	94527387	107	0.30638
5	21271842	9	94529362	107	0.30638
5	21271842	9	94531330	107	0.30638
5	21271842	9	94531833	107	0.314493
5	21271842	9	94532260	107	0.30638
5	21271842	9	94533245	107	0.30638
5	21271842	9	94534004	107	0.314493
5	21271842	9	94534777	107	0.30638
5	21271842	9	94539035	107	0.30638
5	21271842	9	94540095	107	0.30638
5	21271842	9	94548144	107	0.314493
5	21273129	9	94520921	107	0.30638
5	21273129	9	94521525	107	0.314493
5	21273129	9	94522403	107	0.314493
5	21273129	9	94522902	107	0.30638
5	21273129	9	94524673	107	0.314493
5	21273129	9	94526194	107	0.30638
5	21273129	9	94526325	107	0.314493
5	21273129	9	94526649	107	0.30638
5	21273129	9	94527387	107	0.30638
5	21273129	9	94529362	107	0.30638
5	21273129	9	94531330	107	0.30638
5	21273129	9	94531833	107	0.314493
5	21273129	9	94532260	107	0.30638
5	21273129	9	94533245	107	0.30638
5	21273129	9	94534004	107	0.314493
5	21273129	9	94534777	107	0.30638
5	21273129	9	94539035	107	0.30638
5	21273129	9	94540095	107	0.30638
5	21273129	9	94548144	107	0.314493
5	21279837	9	94520921	107	0.30638
5	21279837	9	94521525	107	0.314493
5	21279837	9	94522403	107	0.314493
5	21279837	9	94522902	107	0.30638
5	21279837	9	94524673	107	0.314493
5	21279837	9	94526194	107	0.30638
5	21279837	9	94526325	107	0.314493
5	21279837	9	94526649	107	0.30638
5	21279837	9	94527387	107	0.30638
5	21279837	9	94529362	107	0.30638
5	21279837	9	94531330	107	0.30638
5	21279837	9	94531833	107	0.314493
5	21279837	9	94532260	107	0.30638
5	21279837	9	94533245	107	0.30638
5	21279837	9	94534004	107	0.314493
5	21279837	9	94534777	107	0.30638
5	21279837	9	94539035	107	0.30638
5	21279837	9	94540095	107	0.30638
5	21279837	9	94548144	107	0.314493
5	21279954	9	94520921	107	0.30638
5	21279954	9	94521525	107	0.314493
5	21279954	9	94522403	107	0.314493
5	21279954	9	94522902	107	0.30638
5	21279954	9	94524673	107	0.314493
5	21279954	9	94526194	107	0.30638
5	21279954	9	94526325	107	0.314493
5	21279954	9	94526649	107	0.30638
5	21279954	9	94527387	107	0.30638
5	21279954	9	94529362	107	0.30638
5	21279954	9	94531330	107	0.30638
5	21279954	9	94531833	107	0.314493
5	21279954	9	94532260	107	0.30638
5	21279954	9	94533245	107	0.30638
5	21279954	9	94534004	107	0.314493
5	21279954	9	94534777	107	0.30638
5	21279954	9	94539035	107	0.30638
5	21279954	9	94540095	107	0.30638
5	21279954	9	94548144	107	0.314493
5	21280265	9	94520921	107	0.30638
5	21280265	9	94521525	107	0.314493
5	21280265	9	94522403	107	0.314493
5	21280265	9	94522902	107	0.30638
5	21280265	9	94524673	107	0.314493
5	21280265	9	94526194	107	0.30638
5	21280265	9	94526325	107	0.314493
5	21280265	9	94526649	107	0.30638
5	21280265	9	94527387	107	0.30638
5	21280265	9	94529362	107	0.30638
5	21280265	9	94531330	107	0.30638
5	21280265	9	94531833	107	0.314493
5	21280265	9	94532260	107	0.30638
5	21280265	9	94533245	107	0.30638
5	21280265	9	94534004	107	0.314493
5	21280265	9	94534777	107	0.30638
5	21280265	9	94539035	107	0.30638
5	21280265	9	94540095	107	0.30638
5	21280265	9	94548144	107	0.314493
5	21280305	9	94520921	107	0.30638
5	21280305	9	94521525	107	0.314493
5	21280305	9	94522403	107	0.314493
5	21280305	9	94522902	107	0.30638
5	21280305	9	94524673	107	0.314493
5	21280305	9	94526194	107	0.30638
5	21280305	9	94526325	107	0.314493
5	21280305	9	94526649	107	0.30638
5	21280305	9	94527387	107	0.30638
5	21280305	9	94529362	107	0.30638
5	21280305	9	94531330	107	0.30638
5	21280305	9	94531833	107	0.314493
5	21280305	9	94532260	107	0.30638
5	21280305	9	94533245	107	0.30638
5	21280305	9	94534004	107	0.314493
5	21280305	9	94534777	107	0.30638
5	21280305	9	94539035	107	0.30638
5	21280305	9	94540095	107	0.30638
5	21280305	9	94548144	107	0.314493
5	21280450	9	94520921	107	0.30638
5	21280450	9	94521525	107	0.314493
5	21280450	9	94522403	107	0.314493
5	21280450	9	94522902	107	0.30638
5	21280450	9	94524673	107	0.314493
5	21280450	9	94526194	107	0.30638
5	21280450	9	94526325	107	0.314493
5	21280450	9	94526649	107	0.30638
5	21280450	9	94527387	107	0.30638
5	21280450	9	94529362	107	0.30638
5	21280450	9	94531330	107	0.30638
5	21280450	9	94531833	107	0.314493
5	21280450	9	94532260	107	0.30638
5	21280450	9	94533245	107	0.30638
5	21280450	9	94534004	107	0.314493
5	21280450	9	94534777	107	0.30638
5	21280450	9	94539035	107	0.30638
5	21280450	9	94540095	107	0.30638
5	21280450	9	94548144	107	0.314493
5	21280630	9	94520921	107	0.30638
5	21280630	9	94521525	107	0.314493
5	21280630	9	94522403	107	0.314493
5	21280630	9	94522902	107	0.30638
5	21280630	9	94524673	107	0.314493
5	21280630	9	94526194	107	0.30638
5	21280630	9	94526325	107	0.314493
5	21280630	9	94526649	107	0.30638
5	21280630	9	94527387	107	0.30638
5	21280630	9	94529362	107	0.30638
5	21280630	9	94531330	107	0.30638
5	21280630	9	94531833	107	0.314493
5	21280630	9	94532260	107	0.30638
5	21280630	9	94533245	107	0.30638
5	21280630	9	94534004	107	0.314493
5	21280630	9	94534777	107	0.30638
5	21280630	9	94539035	107	0.30638
5	21280630	9	94540095	107	0.30638
5	21280630	9	94548144	107	0.314493
5	21281489	9	94520921	107	0.30638
5	21281489	9	94521525	107	0.314493
5	21281489	9	94522403	107	0.314493
5	21281489	9	94522902	107	0.30638
5	21281489	9	94524673	107	0.314493
5	21281489	9	94526194	107	0.30638
5	21281489	9	94526325	107	0.314493
5	21281489	9	94526649	107	0.30638
5	21281489	9	94527387	107	0.30638
5	21281489	9	94529362	107	0.30638
5	21281489	9	94531330	107	0.30638
5	21281489	9	94531833	107	0.314493
5	21281489	9	94532260	107	0.30638
5	21281489	9	94533245	107	0.30638
5	21281489	9	94534004	107	0.314493
5	21281489	9	94534777	107	0.30638
5	21281489	9	94539035	107	0.30638
5	21281489	9	94540095	107	0.30638
5	21281489	9	94548144	107	0.314493
5	21281601	9	94520921	107	0.30638
5	21281601	9	94521525	107	0.314493
5	21281601	9	94522403	107	0.314493
5	21281601	9	94522902	107	0.30638
5	21281601	9	94524673	107	0.314493
5	21281601	9	94526194	107	0.30638
5	21281601	9	94526325	107	0.314493
5	21281601	9	94526649	107	0.30638
5	21281601	9	94527387	107	0.30638
5	21281601	9	94529362	107	0.30638
5	21281601	9	94531330	107	0.30638
5	21281601	9	94531833	107	0.314493
5	21281601	9	94532260	107	0.30638
5	21281601	9	94533245	107	0.30638
5	21281601	9	94534004	107	0.314493
5	21281601	9	94534777	107	0.30638
5	21281601	9	94539035	107	0.30638
5	21281601	9	94540095	107	0.30638
5	21281601	9	94548144	107	0.314493
5	21281738	9	94520921	107	0.30638
5	21281738	9	94521525	107	0.314493
5	21281738	9	94522403	107	0.314493
5	21281738	9	94522902	107	0.30638
5	21281738	9	94524673	107	0.314493
5	21281738	9	94526194	107	0.30638
5	21281738	9	94526325	107	0.314493
5	21281738	9	94526649	107	0.30638
5	21281738	9	94527387	107	0.30638
5	21281738	9	94529362	107	0.30638
5	21281738	9	94531330	107	0.30638
5	21281738	9	94531833	107	0.314493
5	21281738	9	94532260	107	0.30638
5	21281738	9	94533245	107	0.30638
5	21281738	9	94534004	107	0.314493
5	21281738	9	94534777	107	0.30638
5	21281738	9	94539035	107	0.30638
5	21281738	9	94540095	107	0.30638
5	21281738	9	94548144	107	0.314493
5	21286088	9	94520921	107	0.30638
5	21286088	9	94521525	107	0.314493
5	21286088	9	94522403	107	0.314493
5	21286088	9	94522902	107	0.30638
5	21286088	9	94524673	107	0.314493
5	21286088	9	94526194	107	0.30638
5	21286088	9	94526325	107	0.314493
5	21286088	9	94526649	107	0.30638
5	21286088	9	94527387	107	0.30638
5	21286088	9	94529362	107	0.30638
5	21286088	9	94531330	107	0.30638
5	21286088	9	94531833	107	0.314493
5	21286088	9	94532260	107	0.30638
5	21286088	9	94533245	107	0.30638
5	21286088	9	94534004	107	0.314493
5	21286088	9	94534777	107	0.30638
5	21286088	9	94539035	107	0.30638
5	21286088	9	94540095	107	0.30638
5	21286088	9	94548144	107	0.314493
5	21292072	9	94520921	107	0.30638
5	21292072	9	94521525	107	0.314493
5	21292072	9	94522403	107	0.314493
5	21292072	9	94522902	107	0.30638
5	21292072	9	94524673	107	0.314493
5	21292072	9	94526194	107	0.30638
5	21292072	9	94526325	107	0.314493
5	21292072	9	94526649	107	0.30638
5	21292072	9	94527387	107	0.30638
5	21292072	9	94529362	107	0.30638
5	21292072	9	94531330	107	0.30638
5	21292072	9	94531833	107	0.314493
5	21292072	9	94532260	107	0.30638
5	21292072	9	94533245	107	0.30638
5	21292072	9	94534004	107	0.314493
5	21292072	9	94534777	107	0.30638
5	21292072	9	94539035	107	0.30638
5	21292072	9	94540095	107	0.30638
5	21292072	9	94548144	107	0.314493
5	21292936	9	94520921	107	0.30638
5	21292936	9	94521525	107	0.314493
5	21292936	9	94522403	107	0.314493
5	21292936	9	94522902	107	0.30638
5	21292936	9	94524673	107	0.314493
5	21292936	9	94526194	107	0.30638
5	21292936	9	94526325	107	0.314493
5	21292936	9	94526649	107	0.30638
5	21292936	9	94527387	107	0.30638
5	21292936	9	94529362	107	0.30638
5	21292936	9	94531330	107	0.30638
5	21292936	9	94531833	107	0.314493
5	21292936	9	94532260	107	0.30638
5	21292936	9	94533245	107	0.30638
5	21292936	9	94534004	107	0.314493
5	21292936	9	94534777	107	0.30638
5	21292936	9	94539035	107	0.30638
5	21292936	9	94540095	107	0.30638
5	21292936	9	94548144	107	0.314493
5	21294422	9	94520921	107	0.30638
5	21294422	9	94521525	107	0.314493
5	21294422	9	94522403	107	0.314493
5	21294422	9	94522902	107	0.30638
5	21294422	9	94524673	107	0.314493
5	21294422	9	94526194	107	0.30638
5	21294422	9	94526325	107	0.314493
5	21294422	9	94526649	107	0.30638
5	21294422	9	94527387	107	0.30638
5	21294422	9	94529362	107	0.30638
5	21294422	9	94531330	107	0.30638
5	21294422	9	94531833	107	0.314493
5	21294422	9	94532260	107	0.30638
5	21294422	9	94533245	107	0.30638
5	21294422	9	94534004	107	0.314493
5	21294422	9	94534777	107	0.30638
5	21294422	9	94539035	107	0.30638
5	21294422	9	94540095	107	0.30638
5	21294422	9	94548144	107	0.314493
5	21294587	9	94520921	107	0.30638
5	21294587	9	94521525	107	0.314493
5	21294587	9	94522403	107	0.314493
5	21294587	9	94522902	107	0.30638
5	21294587	9	94524673	107	0.314493
5	21294587	9	94526194	107	0.30638
5	21294587	9	94526325	107	0.314493
5	21294587	9	94526649	107	0.30638
5	21294587	9	94527387	107	0.30638
5	21294587	9	94529362	107	0.30638
5	21294587	9	94531330	107	0.30638
5	21294587	9	94531833	107	0.314493
5	21294587	9	94532260	107	0.30638
5	21294587	9	94533245	107	0.30638
5	21294587	9	94534004	107	0.314493
5	21294587	9	94534777	107	0.30638
5	21294587	9	94539035	107	0.30638
5	21294587	9	94540095	107	0.30638
5	21294587	9	94548144	107	0.314493
5	21296596	9	94520921	107	0.30638
5	21296596	9	94521525	107	0.314493
5	21296596	9	94522403	107	0.314493
5	21296596	9	94522902	107	0.30638
5	21296596	9	94524673	107	0.314493
5	21296596	9	94526194	107	0.30638
5	21296596	9	94526325	107	0.314493
5	21296596	9	94526649	107	0.30638
5	21296596	9	94527387	107	0.30638
5	21296596	9	94529362	107	0.30638
5	21296596	9	94531330	107	0.30638
5	21296596	9	94531833	107	0.314493
5	21296596	9	94532260	107	0.30638
5	21296596	9	94533245	107	0.30638
5	21296596	9	94534004	107	0.314493
5	21296596	9	94534777	107	0.30638
5	21296596	9	94539035	107	0.30638
5	21296596	9	94540095	107	0.30638
5	21296596	9	94548144	107	0.314493
5	21296709	9	94520921	107	0.30638
5	21296709	9	94521525	107	0.314493
5	21296709	9	94522403	107	0.314493
5	21296709	9	94522902	107	0.30638
5	21296709	9	94524673	107	0.314493
5	21296709	9	94526194	107	0.30638
5	21296709	9	94526325	107	0.314493
5	21296709	9	94526649	107	0.30638
5	21296709	9	94527387	107	0.30638
5	21296709	9	94529362	107	0.30638
5	21296709	9	94531330	107	0.30638
5	21296709	9	94531833	107	0.314493
5	21296709	9	94532260	107	0.30638
5	21296709	9	94533245	107	0.30638
5	21296709	9	94534004	107	0.314493
5	21296709	9	94534777	107	0.30638
5	21296709	9	94539035	107	0.30638
5	21296709	9	94540095	107	0.30638
5	21296709	9	94548144	107	0.314493
5	21297477	9	94520921	107	0.30638
5	21297477	9	94521525	107	0.314493
5	21297477	9	94522403	107	0.314493
5	21297477	9	94522902	107	0.30638
5	21297477	9	94524673	107	0.314493
5	21297477	9	94526194	107	0.30638
5	21297477	9	94526325	107	0.314493
5	21297477	9	94526649	107	0.30638
5	21297477	9	94527387	107	0.30638
5	21297477	9	94529362	107	0.30638
5	21297477	9	94531330	107	0.30638
5	21297477	9	94531833	107	0.314493
5	21297477	9	94532260	107	0.30638
5	21297477	9	94533245	107	0.30638
5	21297477	9	94534004	107	0.314493
5	21297477	9	94534777	107	0.30638
5	21297477	9	94539035	107	0.30638
5	21297477	9	94540095	107	0.30638
5	21297477	9	94548144	107	0.314493
5	21297486	9	94520921	107	0.30638
5	21297486	9	94521525	107	0.314493
5	21297486	9	94522403	107	0.314493
5	21297486	9	94522902	107	0.30638
5	21297486	9	94524673	107	0.314493
5	21297486	9	94526194	107	0.30638
5	21297486	9	94526325	107	0.314493
5	21297486	9	94526649	107	0.30638
5	21297486	9	94527387	107	0.30638
5	21297486	9	94529362	107	0.30638
5	21297486	9	94531330	107	0.30638
5	21297486	9	94531833	107	0.314493
5	21297486	9	94532260	107	0.30638
5	21297486	9	94533245	107	0.30638
5	21297486	9	94534004	107	0.314493
5	21297486	9	94534777	107	0.30638
5	21297486	9	94539035	107	0.30638
5	21297486	9	94540095	107	0.30638
5	21297486	9	94548144	107	0.314493
5	21297537	9	94520921	107	0.30638
5	21297537	9	94521525	107	0.314493
5	21297537	9	94522403	107	0.314493
5	21297537	9	94522902	107	0.30638
5	21297537	9	94524673	107	0.314493
5	21297537	9	94526194	107	0.30638
5	21297537	9	94526325	107	0.314493
5	21297537	9	94526649	107	0.30638
5	21297537	9	94527387	107	0.30638
5	21297537	9	94529362	107	0.30638
5	21297537	9	94531330	107	0.30638
5	21297537	9	94531833	107	0.314493
5	21297537	9	94532260	107	0.30638
5	21297537	9	94533245	107	0.30638
5	21297537	9	94534004	107	0.314493
5	21297537	9	94534777	107	0.30638
5	21297537	9	94539035	107	0.30638
5	21297537	9	94540095	107	0.30638
5	21297537	9	94548144	107	0.314493
5	21299025	9	94520921	107	0.30638
5	21299025	9	94521525	107	0.314493
5	21299025	9	94522403	107	0.314493
5	21299025	9	94522902	107	0.30638
5	21299025	9	94524673	107	0.314493
5	21299025	9	94526194	107	0.30638
5	21299025	9	94526325	107	0.314493
5	21299025	9	94526649	107	0.30638
5	21299025	9	94527387	107	0.30638
5	21299025	9	94529362	107	0.30638
5	21299025	9	94531330	107	0.30638
5	21299025	9	94531833	107	0.314493
5	21299025	9	94532260	107	0.30638
5	21299025	9	94533245	107	0.30638
5	21299025	9	94534004	107	0.314493
5	21299025	9	94534777	107	0.30638
5	21299025	9	94539035	107	0.30638
5	21299025	9	94540095	107	0.30638
5	21299025	9	94548144	107	0.314493
5	21299398	9	94520921	107	0.30638
5	21299398	9	94521525	107	0.314493
5	21299398	9	94522403	107	0.314493
5	21299398	9	94522902	107	0.30638
5	21299398	9	94524673	107	0.314493
5	21299398	9	94526194	107	0.30638
5	21299398	9	94526325	107	0.314493
5	21299398	9	94526649	107	0.30638
5	21299398	9	94527387	107	0.30638
5	21299398	9	94529362	107	0.30638
5	21299398	9	94531330	107	0.30638
5	21299398	9	94531833	107	0.314493
5	21299398	9	94532260	107	0.30638
5	21299398	9	94533245	107	0.30638
5	21299398	9	94534004	107	0.314493
5	21299398	9	94534777	107	0.30638
5	21299398	9	94539035	107	0.30638
5	21299398	9	94540095	107	0.30638
5	21299398	9	94548144	107	0.314493
5	21300635	9	94520921	107	0.30638
5	21300635	9	94521525	107	0.314493
5	21300635	9	94522403	107	0.314493
5	21300635	9	94522902	107	0.30638
5	21300635	9	94524673	107	0.314493
5	21300635	9	94526194	107	0.30638
5	21300635	9	94526325	107	0.314493
5	21300635	9	94526649	107	0.30638
5	21300635	9	94527387	107	0.30638
5	21300635	9	94529362	107	0.30638
5	21300635	9	94531330	107	0.30638
5	21300635	9	94531833	107	0.314493
5	21300635	9	94532260	107	0.30638
5	21300635	9	94533245	107	0.30638
5	21300635	9	94534004	107	0.314493
5	21300635	9	94534777	107	0.30638
5	21300635	9	94539035	107	0.30638
5	21300635	9	94540095	107	0.30638
5	21300635	9	94548144	107	0.314493
5	21301826	9	94520921	107	0.30638
5	21301826	9	94521525	107	0.314493
5	21301826	9	94522403	107	0.314493
5	21301826	9	94522902	107	0.30638
5	21301826	9	94524673	107	0.314493
5	21301826	9	94526194	107	0.30638
5	21301826	9	94526325	107	0.314493
5	21301826	9	94526649	107	0.30638
5	21301826	9	94527387	107	0.30638
5	21301826	9	94529362	107	0.30638
5	21301826	9	94531330	107	0.30638
5	21301826	9	94531833	107	0.314493
5	21301826	9	94532260	107	0.30638
5	21301826	9	94533245	107	0.30638
5	21301826	9	94534004	107	0.314493
5	21301826	9	94534777	107	0.30638
5	21301826	9	94539035	107	0.30638
5	21301826	9	94540095	107	0.30638
5	21301826	9	94548144	107	0.314493
5	21302736	9	94520921	107	0.30638
5	21302736	9	94521525	107	0.314493
5	21302736	9	94522403	107	0.314493
5	21302736	9	94522902	107	0.30638
5	21302736	9	94524673	107	0.314493
5	21302736	9	94526194	107	0.30638
5	21302736	9	94526325	107	0.314493
5	21302736	9	94526649	107	0.30638
5	21302736	9	94527387	107	0.30638
5	21302736	9	94529362	107	0.30638
5	21302736	9	94531330	107	0.30638
5	21302736	9	94531833	107	0.314493
5	21302736	9	94532260	107	0.30638
5	21302736	9	94533245	107	0.30638
5	21302736	9	94534004	107	0.314493
5	21302736	9	94534777	107	0.30638
5	21302736	9	94539035	107	0.30638
5	21302736	9	94540095	107	0.30638
5	21302736	9	94548144	107	0.314493
5	21303752	9	94520921	107	0.30638
5	21303752	9	94521525	107	0.314493
5	21303752	9	94522403	107	0.314493
5	21303752	9	94522902	107	0.30638
5	21303752	9	94524673	107	0.314493
5	21303752	9	94526194	107	0.30638
5	21303752	9	94526325	107	0.314493
5	21303752	9	94526649	107	0.30638
5	21303752	9	94527387	107	0.30638
5	21303752	9	94529362	107	0.30638
5	21303752	9	94531330	107	0.30638
5	21303752	9	94531833	107	0.314493
5	21303752	9	94532260	107	0.30638
5	21303752	9	94533245	107	0.30638
5	21303752	9	94534004	107	0.314493
5	21303752	9	94534777	107	0.30638
5	21303752	9	94539035	107	0.30638
5	21303752	9	94540095	107	0.30638
5	21303752	9	94548144	107	0.314493
5	21305897	9	94520921	107	0.30638
5	21305897	9	94521525	107	0.314493
5	21305897	9	94522403	107	0.314493
5	21305897	9	94522902	107	0.30638
5	21305897	9	94524673	107	0.314493
5	21305897	9	94526194	107	0.30638
5	21305897	9	94526325	107	0.314493
5	21305897	9	94526649	107	0.30638
5	21305897	9	94527387	107	0.30638
5	21305897	9	94529362	107	0.30638
5	21305897	9	94531330	107	0.30638
5	21305897	9	94531833	107	0.314493
5	21305897	9	94532260	107	0.30638
5	21305897	9	94533245	107	0.30638
5	21305897	9	94534004	107	0.314493
5	21305897	9	94534777	107	0.30638
5	21305897	9	94539035	107	0.30638
5	21305897	9	94540095	107	0.30638
5	21305897	9	94548144	107	0.314493
5	21307663	9	94520921	107	0.30638
5	21307663	9	94521525	107	0.314493
5	21307663	9	94522403	107	0.314493
5	21307663	9	94522902	107	0.30638
5	21307663	9	94524673	107	0.314493
5	21307663	9	94526194	107	0.30638
5	21307663	9	94526325	107	0.314493
5	21307663	9	94526649	107	0.30638
5	21307663	9	94527387	107	0.30638
5	21307663	9	94529362	107	0.30638
5	21307663	9	94531330	107	0.30638
5	21307663	9	94531833	107	0.314493
5	21307663	9	94532260	107	0.30638
5	21307663	9	94533245	107	0.30638
5	21307663	9	94534004	107	0.314493
5	21307663	9	94534777	107	0.30638
5	21307663	9	94539035	107	0.30638
5	21307663	9	94540095	107	0.30638
5	21307663	9	94548144	107	0.314493
5	21308203	9	94520921	107	0.30638
5	21308203	9	94521525	107	0.314493
5	21308203	9	94522403	107	0.314493
5	21308203	9	94522902	107	0.30638
5	21308203	9	94524673	107	0.314493
5	21308203	9	94526194	107	0.30638
5	21308203	9	94526325	107	0.314493
5	21308203	9	94526649	107	0.30638
5	21308203	9	94527387	107	0.30638
5	21308203	9	94529362	107	0.30638
5	21308203	9	94531330	107	0.30638
5	21308203	9	94531833	107	0.314493
5	21308203	9	94532260	107	0.30638
5	21308203	9	94533245	107	0.30638
5	21308203	9	94534004	107	0.314493
5	21308203	9	94534777	107	0.30638
5	21308203	9	94539035	107	0.30638
5	21308203	9	94540095	107	0.30638
5	21308203	9	94548144	107	0.314493
5	21309161	9	94520921	107	0.30638
5	21309161	9	94521525	107	0.314493
5	21309161	9	94522403	107	0.314493
5	21309161	9	94522902	107	0.30638
5	21309161	9	94524673	107	0.314493
5	21309161	9	94526194	107	0.30638
5	21309161	9	94526325	107	0.314493
5	21309161	9	94526649	107	0.30638
5	21309161	9	94527387	107	0.30638
5	21309161	9	94529362	107	0.30638
5	21309161	9	94531330	107	0.30638
5	21309161	9	94531833	107	0.314493
5	21309161	9	94532260	107	0.30638
5	21309161	9	94533245	107	0.30638
5	21309161	9	94534004	107	0.314493
5	21309161	9	94534777	107	0.30638
5	21309161	9	94539035	107	0.30638
5	21309161	9	94540095	107	0.30638
5	21309161	9	94548144	107	0.314493
5	21309528	9	94520921	107	0.30638
5	21309528	9	94521525	107	0.314493
5	21309528	9	94522403	107	0.314493
5	21309528	9	94522902	107	0.30638
5	21309528	9	94524673	107	0.314493
5	21309528	9	94526194	107	0.30638
5	21309528	9	94526325	107	0.314493
5	21309528	9	94526649	107	0.30638
5	21309528	9	94527387	107	0.30638
5	21309528	9	94529362	107	0.30638
5	21309528	9	94531330	107	0.30638
5	21309528	9	94531833	107	0.314493
5	21309528	9	94532260	107	0.30638
5	21309528	9	94533245	107	0.30638
5	21309528	9	94534004	107	0.314493
5	21309528	9	94534777	107	0.30638
5	21309528	9	94539035	107	0.30638
5	21309528	9	94540095	107	0.30638
5	21309528	9	94548144	107	0.314493
5	21310103	9	94520921	107	0.30638
5	21310103	9	94521525	107	0.314493
5	21310103	9	94522403	107	0.314493
5	21310103	9	94522902	107	0.30638
5	21310103	9	94524673	107	0.314493
5	21310103	9	94526194	107	0.30638
5	21310103	9	94526325	107	0.314493
5	21310103	9	94526649	107	0.30638
5	21310103	9	94527387	107	0.30638
5	21310103	9	94529362	107	0.30638
5	21310103	9	94531330	107	0.30638
5	21310103	9	94531833	107	0.314493
5	21310103	9	94532260	107	0.30638
5	21310103	9	94533245	107	0.30638
5	21310103	9	94534004	107	0.314493
5	21310103	9	94534777	107	0.30638
5	21310103	9	94539035	107	0.30638
5	21310103	9	94540095	107	0.30638
5	21310103	9	94548144	107	0.314493
5	21310252	9	94520921	107	0.30638
5	21310252	9	94521525	107	0.314493
5	21310252	9	94522403	107	0.314493
5	21310252	9	94522902	107	0.30638
5	21310252	9	94524673	107	0.314493
5	21310252	9	94526194	107	0.30638
5	21310252	9	94526325	107	0.314493
5	21310252	9	94526649	107	0.30638
5	21310252	9	94527387	107	0.30638
5	21310252	9	94529362	107	0.30638
5	21310252	9	94531330	107	0.30638
5	21310252	9	94531833	107	0.314493
5	21310252	9	94532260	107	0.30638
5	21310252	9	94533245	107	0.30638
5	21310252	9	94534004	107	0.314493
5	21310252	9	94534777	107	0.30638
5	21310252	9	94539035	107	0.30638
5	21310252	9	94540095	107	0.30638
5	21310252	9	94548144	107	0.314493
5	21311767	9	94520921	107	0.30638
5	21311767	9	94521525	107	0.314493
5	21311767	9	94522403	107	0.314493
5	21311767	9	94522902	107	0.30638
5	21311767	9	94524673	107	0.314493
5	21311767	9	94526194	107	0.30638
5	21311767	9	94526325	107	0.314493
5	21311767	9	94526649	107	0.30638
5	21311767	9	94527387	107	0.30638
5	21311767	9	94529362	107	0.30638
5	21311767	9	94531330	107	0.30638
5	21311767	9	94531833	107	0.314493
5	21311767	9	94532260	107	0.30638
5	21311767	9	94533245	107	0.30638
5	21311767	9	94534004	107	0.314493
5	21311767	9	94534777	107	0.30638
5	21311767	9	94539035	107	0.30638
5	21311767	9	94540095	107	0.30638
5	21311767	9	94548144	107	0.314493
5	21313650	9	94520921	107	0.30638
5	21313650	9	94521525	107	0.314493
5	21313650	9	94522403	107	0.314493
5	21313650	9	94522902	107	0.30638
5	21313650	9	94524673	107	0.314493
5	21313650	9	94526194	107	0.30638
5	21313650	9	94526325	107	0.314493
5	21313650	9	94526649	107	0.30638
5	21313650	9	94527387	107	0.30638
5	21313650	9	94529362	107	0.30638
5	21313650	9	94531330	107	0.30638
5	21313650	9	94531833	107	0.314493
5	21313650	9	94532260	107	0.30638
5	21313650	9	94533245	107	0.30638
5	21313650	9	94534004	107	0.314493
5	21313650	9	94534777	107	0.30638
5	21313650	9	94539035	107	0.30638
5	21313650	9	94540095	107	0.30638
5	21313650	9	94548144	107	0.314493
5	21314381	9	94520921	107	0.30638
5	21314381	9	94521525	107	0.314493
5	21314381	9	94522403	107	0.314493
5	21314381	9	94522902	107	0.30638
5	21314381	9	94524673	107	0.314493
5	21314381	9	94526194	107	0.30638
5	21314381	9	94526325	107	0.314493
5	21314381	9	94526649	107	0.30638
5	21314381	9	94527387	107	0.30638
5	21314381	9	94529362	107	0.30638
5	21314381	9	94531330	107	0.30638
5	21314381	9	94531833	107	0.314493
5	21314381	9	94532260	107	0.30638
5	21314381	9	94533245	107	0.30638
5	21314381	9	94534004	107	0.314493
5	21314381	9	94534777	107	0.30638
5	21314381	9	94539035	107	0.30638
5	21314381	9	94540095	107	0.30638
5	21314381	9	94548144	107	0.314493
5	21314754	9	94520921	107	0.30638
5	21314754	9	94521525	107	0.314493
5	21314754	9	94522403	107	0.314493
5	21314754	9	94522902	107	0.30638
5	21314754	9	94524673	107	0.314493
5	21314754	9	94526194	107	0.30638
5	21314754	9	94526325	107	0.314493
5	21314754	9	94526649	107	0.30638
5	21314754	9	94527387	107	0.30638
5	21314754	9	94529362	107	0.30638
5	21314754	9	94531330	107	0.30638
5	21314754	9	94531833	107	0.314493
5	21314754	9	94532260	107	0.30638
5	21314754	9	94533245	107	0.30638
5	21314754	9	94534004	107	0.314493
5	21314754	9	94534777	107	0.30638
5	21314754	9	94539035	107	0.30638
5	21314754	9	94540095	107	0.30638
5	21314754	9	94548144	107	0.314493
5	21314767	9	94520921	107	0.30638
5	21314767	9	94521525	107	0.314493
5	21314767	9	94522403	107	0.314493
5	21314767	9	94522902	107	0.30638
5	21314767	9	94524673	107	0.314493
5	21314767	9	94526194	107	0.30638
5	21314767	9	94526325	107	0.314493
5	21314767	9	94526649	107	0.30638
5	21314767	9	94527387	107	0.30638
5	21314767	9	94529362	107	0.30638
5	21314767	9	94531330	107	0.30638
5	21314767	9	94531833	107	0.314493
5	21314767	9	94532260	107	0.30638
5	21314767	9	94533245	107	0.30638
5	21314767	9	94534004	107	0.314493
5	21314767	9	94534777	107	0.30638
5	21314767	9	94539035	107	0.30638
5	21314767	9	94540095	107	0.30638
5	21314767	9	94548144	107	0.314493
5	21315564	9	94520921	107	0.30638
5	21315564	9	94521525	107	0.314493
5	21315564	9	94522403	107	0.314493
5	21315564	9	94522902	107	0.30638
5	21315564	9	94524673	107	0.314493
5	21315564	9	94526194	107	0.30638
5	21315564	9	94526325	107	0.314493
5	21315564	9	94526649	107	0.30638
5	21315564	9	94527387	107	0.30638
5	21315564	9	94529362	107	0.30638
5	21315564	9	94531330	107	0.30638
5	21315564	9	94531833	107	0.314493
5	21315564	9	94532260	107	0.30638
5	21315564	9	94533245	107	0.30638
5	21315564	9	94534004	107	0.314493
5	21315564	9	94534777	107	0.30638
5	21315564	9	94539035	107	0.30638
5	21315564	9	94540095	107	0.30638
5	21315564	9	94548144	107	0.314493
5	21315792	9	94520921	107	0.30638
5	21315792	9	94521525	107	0.314493
5	21315792	9	94522403	107	0.314493
5	21315792	9	94522902	107	0.30638
5	21315792	9	94524673	107	0.314493
5	21315792	9	94526194	107	0.30638
5	21315792	9	94526325	107	0.314493
5	21315792	9	94526649	107	0.30638
5	21315792	9	94527387	107	0.30638
5	21315792	9	94529362	107	0.30638
5	21315792	9	94531330	107	0.30638
5	21315792	9	94531833	107	0.314493
5	21315792	9	94532260	107	0.30638
5	21315792	9	94533245	107	0.30638
5	21315792	9	94534004	107	0.314493
5	21315792	9	94534777	107	0.30638
5	21315792	9	94539035	107	0.30638
5	21315792	9	94540095	107	0.30638
5	21315792	9	94548144	107	0.314493
5	21315904	9	94520921	107	0.30638
5	21315904	9	94521525	107	0.314493
5	21315904	9	94522403	107	0.314493
5	21315904	9	94522902	107	0.30638
5	21315904	9	94524673	107	0.314493
5	21315904	9	94526194	107	0.30638
5	21315904	9	94526325	107	0.314493
5	21315904	9	94526649	107	0.30638
5	21315904	9	94527387	107	0.30638
5	21315904	9	94529362	107	0.30638
5	21315904	9	94531330	107	0.30638
5	21315904	9	94531833	107	0.314493
5	21315904	9	94532260	107	0.30638
5	21315904	9	94533245	107	0.30638
5	21315904	9	94534004	107	0.314493
5	21315904	9	94534777	107	0.30638
5	21315904	9	94539035	107	0.30638
5	21315904	9	94540095	107	0.30638
5	21315904	9	94548144	107	0.314493
5	21316144	9	94520921	107	0.30638
5	21316144	9	94521525	107	0.314493
5	21316144	9	94522403	107	0.314493
5	21316144	9	94522902	107	0.30638
5	21316144	9	94524673	107	0.314493
5	21316144	9	94526194	107	0.30638
5	21316144	9	94526325	107	0.314493
5	21316144	9	94526649	107	0.30638
5	21316144	9	94527387	107	0.30638
5	21316144	9	94529362	107	0.30638
5	21316144	9	94531330	107	0.30638
5	21316144	9	94531833	107	0.314493
5	21316144	9	94532260	107	0.30638
5	21316144	9	94533245	107	0.30638
5	21316144	9	94534004	107	0.314493
5	21316144	9	94534777	107	0.30638
5	21316144	9	94539035	107	0.30638
5	21316144	9	94540095	107	0.30638
5	21316144	9	94548144	107	0.314493
5	21316216	9	94520921	107	0.30638
5	21316216	9	94521525	107	0.314493
5	21316216	9	94522403	107	0.314493
5	21316216	9	94522902	107	0.30638
5	21316216	9	94524673	107	0.314493
5	21316216	9	94526194	107	0.30638
5	21316216	9	94526325	107	0.314493
5	21316216	9	94526649	107	0.30638
5	21316216	9	94527387	107	0.30638
5	21316216	9	94529362	107	0.30638
5	21316216	9	94531330	107	0.30638
5	21316216	9	94531833	107	0.314493
5	21316216	9	94532260	107	0.30638
5	21316216	9	94533245	107	0.30638
5	21316216	9	94534004	107	0.314493
5	21316216	9	94534777	107	0.30638
5	21316216	9	94539035	107	0.30638
5	21316216	9	94540095	107	0.30638
5	21316216	9	94548144	107	0.314493
5	21316285	9	94520921	107	0.30638
5	21316285	9	94521525	107	0.314493
5	21316285	9	94522403	107	0.314493
5	21316285	9	94522902	107	0.30638
5	21316285	9	94524673	107	0.314493
5	21316285	9	94526194	107	0.30638
5	21316285	9	94526325	107	0.314493
5	21316285	9	94526649	107	0.30638
5	21316285	9	94527387	107	0.30638
5	21316285	9	94529362	107	0.30638
5	21316285	9	94531330	107	0.30638
5	21316285	9	94531833	107	0.314493
5	21316285	9	94532260	107	0.30638
5	21316285	9	94533245	107	0.30638
5	21316285	9	94534004	107	0.314493
5	21316285	9	94534777	107	0.30638
5	21316285	9	94539035	107	0.30638
5	21316285	9	94540095	107	0.30638
5	21316285	9	94548144	107	0.314493
5	21317032	9	94520921	107	0.30638
5	21317032	9	94521525	107	0.314493
5	21317032	9	94522403	107	0.314493
5	21317032	9	94522902	107	0.30638
5	21317032	9	94524673	107	0.314493
5	21317032	9	94526194	107	0.30638
5	21317032	9	94526325	107	0.314493
5	21317032	9	94526649	107	0.30638
5	21317032	9	94527387	107	0.30638
5	21317032	9	94529362	107	0.30638
5	21317032	9	94531330	107	0.30638
5	21317032	9	94531833	107	0.314493
5	21317032	9	94532260	107	0.30638
5	21317032	9	94533245	107	0.30638
5	21317032	9	94534004	107	0.314493
5	21317032	9	94534777	107	0.30638
5	21317032	9	94539035	107	0.30638
5	21317032	9	94540095	107	0.30638
5	21317032	9	94548144	107	0.314493
5	21317154	9	94520921	107	0.30638
5	21317154	9	94521525	107	0.314493
5	21317154	9	94522403	107	0.314493
5	21317154	9	94522902	107	0.30638
5	21317154	9	94524673	107	0.314493
5	21317154	9	94526194	107	0.30638
5	21317154	9	94526325	107	0.314493
5	21317154	9	94526649	107	0.30638
5	21317154	9	94527387	107	0.30638
5	21317154	9	94529362	107	0.30638
5	21317154	9	94531330	107	0.30638
5	21317154	9	94531833	107	0.314493
5	21317154	9	94532260	107	0.30638
5	21317154	9	94533245	107	0.30638
5	21317154	9	94534004	107	0.314493
5	21317154	9	94534777	107	0.30638
5	21317154	9	94539035	107	0.30638
5	21317154	9	94540095	107	0.30638
5	21317154	9	94548144	107	0.314493
5	21317527	9	94520921	107	0.30638
5	21317527	9	94521525	107	0.314493
5	21317527	9	94522403	107	0.314493
5	21317527	9	94522902	107	0.30638
5	21317527	9	94524673	107	0.314493
5	21317527	9	94526194	107	0.30638
5	21317527	9	94526325	107	0.314493
5	21317527	9	94526649	107	0.30638
5	21317527	9	94527387	107	0.30638
5	21317527	9	94529362	107	0.30638
5	21317527	9	94531330	107	0.30638
5	21317527	9	94531833	107	0.314493
5	21317527	9	94532260	107	0.30638
5	21317527	9	94533245	107	0.30638
5	21317527	9	94534004	107	0.314493
5	21317527	9	94534777	107	0.30638
5	21317527	9	94539035	107	0.30638
5	21317527	9	94540095	107	0.30638
5	21317527	9	94548144	107	0.314493
5	21317744	9	94520921	107	0.30638
5	21317744	9	94521525	107	0.314493
5	21317744	9	94522403	107	0.314493
5	21317744	9	94522902	107	0.30638
5	21317744	9	94524673	107	0.314493
5	21317744	9	94526194	107	0.30638
5	21317744	9	94526325	107	0.314493
5	21317744	9	94526649	107	0.30638
5	21317744	9	94527387	107	0.30638
5	21317744	9	94529362	107	0.30638
5	21317744	9	94531330	107	0.30638
5	21317744	9	94531833	107	0.314493
5	21317744	9	94532260	107	0.30638
5	21317744	9	94533245	107	0.30638
5	21317744	9	94534004	107	0.314493
5	21317744	9	94534777	107	0.30638
5	21317744	9	94539035	107	0.30638
5	21317744	9	94540095	107	0.30638
5	21317744	9	94548144	107	0.314493
5	21318316	9	94520921	107	0.30638
5	21318316	9	94521525	107	0.314493
5	21318316	9	94522403	107	0.314493
5	21318316	9	94522902	107	0.30638
5	21318316	9	94524673	107	0.314493
5	21318316	9	94526194	107	0.30638
5	21318316	9	94526325	107	0.314493
5	21318316	9	94526649	107	0.30638
5	21318316	9	94527387	107	0.30638
5	21318316	9	94529362	107	0.30638
5	21318316	9	94531330	107	0.30638
5	21318316	9	94531833	107	0.314493
5	21318316	9	94532260	107	0.30638
5	21318316	9	94533245	107	0.30638
5	21318316	9	94534004	107	0.314493
5	21318316	9	94534777	107	0.30638
5	21318316	9	94539035	107	0.30638
5	21318316	9	94540095	107	0.30638
5	21318316	9	94548144	107	0.314493
5	21318887	9	94520921	107	0.30638
5	21318887	9	94521525	107	0.314493
5	21318887	9	94522403	107	0.314493
5	21318887	9	94522902	107	0.30638
5	21318887	9	94524673	107	0.314493
5	21318887	9	94526194	107	0.30638
5	21318887	9	94526325	107	0.314493
5	21318887	9	94526649	107	0.30638
5	21318887	9	94527387	107	0.30638
5	21318887	9	94529362	107	0.30638
5	21318887	9	94531330	107	0.30638
5	21318887	9	94531833	107	0.314493
5	21318887	9	94532260	107	0.30638
5	21318887	9	94533245	107	0.30638
5	21318887	9	94534004	107	0.314493
5	21318887	9	94534777	107	0.30638
5	21318887	9	94539035	107	0.30638
5	21318887	9	94540095	107	0.30638
5	21318887	9	94548144	107	0.314493
5	21319187	9	94520921	107	0.30638
5	21319187	9	94521525	107	0.314493
5	21319187	9	94522403	107	0.314493
5	21319187	9	94522902	107	0.30638
5	21319187	9	94524673	107	0.314493
5	21319187	9	94526194	107	0.30638
5	21319187	9	94526325	107	0.314493
5	21319187	9	94526649	107	0.30638
5	21319187	9	94527387	107	0.30638
5	21319187	9	94529362	107	0.30638
5	21319187	9	94531330	107	0.30638
5	21319187	9	94531833	107	0.314493
5	21319187	9	94532260	107	0.30638
5	21319187	9	94533245	107	0.30638
5	21319187	9	94534004	107	0.314493
5	21319187	9	94534777	107	0.30638
5	21319187	9	94539035	107	0.30638
5	21319187	9	94540095	107	0.30638
5	21319187	9	94548144	107	0.314493
5	21320054	9	94520921	107	0.30638
5	21320054	9	94521525	107	0.314493
5	21320054	9	94522403	107	0.314493
5	21320054	9	94522902	107	0.30638
5	21320054	9	94524673	107	0.314493
5	21320054	9	94526194	107	0.30638
5	21320054	9	94526325	107	0.314493
5	21320054	9	94526649	107	0.30638
5	21320054	9	94527387	107	0.30638
5	21320054	9	94529362	107	0.30638
5	21320054	9	94531330	107	0.30638
5	21320054	9	94531833	107	0.314493
5	21320054	9	94532260	107	0.30638
5	21320054	9	94533245	107	0.30638
5	21320054	9	94534004	107	0.314493
5	21320054	9	94534777	107	0.30638
5	21320054	9	94539035	107	0.30638
5	21320054	9	94540095	107	0.30638
5	21320054	9	94548144	107	0.314493
5	21320434	9	94520921	107	0.30638
5	21320434	9	94521525	107	0.314493
5	21320434	9	94522403	107	0.314493
5	21320434	9	94522902	107	0.30638
5	21320434	9	94524673	107	0.314493
5	21320434	9	94526194	107	0.30638
5	21320434	9	94526325	107	0.314493
5	21320434	9	94526649	107	0.30638
5	21320434	9	94527387	107	0.30638
5	21320434	9	94529362	107	0.30638
5	21320434	9	94531330	107	0.30638
5	21320434	9	94531833	107	0.314493
5	21320434	9	94532260	107	0.30638
5	21320434	9	94533245	107	0.30638
5	21320434	9	94534004	107	0.314493
5	21320434	9	94534777	107	0.30638
5	21320434	9	94539035	107	0.30638
5	21320434	9	94540095	107	0.30638
5	21320434	9	94548144	107	0.314493
5	21321821	9	94520921	107	0.30638
5	21321821	9	94521525	107	0.314493
5	21321821	9	94522403	107	0.314493
5	21321821	9	94522902	107	0.30638
5	21321821	9	94524673	107	0.314493
5	21321821	9	94526194	107	0.30638
5	21321821	9	94526325	107	0.314493
5	21321821	9	94526649	107	0.30638
5	21321821	9	94527387	107	0.30638
5	21321821	9	94529362	107	0.30638
5	21321821	9	94531330	107	0.30638
5	21321821	9	94531833	107	0.314493
5	21321821	9	94532260	107	0.30638
5	21321821	9	94533245	107	0.30638
5	21321821	9	94534004	107	0.314493
5	21321821	9	94534777	107	0.30638
5	21321821	9	94539035	107	0.30638
5	21321821	9	94540095	107	0.30638
5	21321821	9	94548144	107	0.314493
5	21322302	9	94520921	107	0.30638
5	21322302	9	94521525	107	0.314493
5	21322302	9	94522403	107	0.314493
5	21322302	9	94522902	107	0.30638
5	21322302	9	94524673	107	0.314493
5	21322302	9	94526194	107	0.30638
5	21322302	9	94526325	107	0.314493
5	21322302	9	94526649	107	0.30638
5	21322302	9	94527387	107	0.30638
5	21322302	9	94529362	107	0.30638
5	21322302	9	94531330	107	0.30638
5	21322302	9	94531833	107	0.314493
5	21322302	9	94532260	107	0.30638
5	21322302	9	94533245	107	0.30638
5	21322302	9	94534004	107	0.314493
5	21322302	9	94534777	107	0.30638
5	21322302	9	94539035	107	0.30638
5	21322302	9	94540095	107	0.30638
5	21322302	9	94548144	107	0.314493
5	21323671	9	94520921	107	0.30638
5	21323671	9	94521525	107	0.314493
5	21323671	9	94522403	107	0.314493
5	21323671	9	94522902	107	0.30638
5	21323671	9	94524673	107	0.314493
5	21323671	9	94526194	107	0.30638
5	21323671	9	94526325	107	0.314493
5	21323671	9	94526649	107	0.30638
5	21323671	9	94527387	107	0.30638
5	21323671	9	94529362	107	0.30638
5	21323671	9	94531330	107	0.30638
5	21323671	9	94531833	107	0.314493
5	21323671	9	94532260	107	0.30638
5	21323671	9	94533245	107	0.30638
5	21323671	9	94534004	107	0.314493
5	21323671	9	94534777	107	0.30638
5	21323671	9	94539035	107	0.30638
5	21323671	9	94540095	107	0.30638
5	21323671	9	94548144	107	0.314493
5	21324512	9	94520921	107	0.31043
5	21324512	9	94521525	107	0.31659
5	21324512	9	94522403	107	0.31659
5	21324512	9	94522902	107	0.31043
5	21324512	9	94524673	107	0.31659
5	21324512	9	94526194	107	0.31043
5	21324512	9	94526325	107	0.31659
5	21324512	9	94526649	107	0.31043
5	21324512	9	94527387	107	0.31043
5	21324512	9	94529362	107	0.31043
5	21324512	9	94531330	107	0.31043
5	21324512	9	94531833	107	0.31659
5	21324512	9	94532260	107	0.31043
5	21324512	9	94533245	107	0.31043
5	21324512	9	94534004	107	0.31659
5	21324512	9	94534777	107	0.31043
5	21324512	9	94539035	107	0.31043
5	21324512	9	94540095	107	0.31043
5	21324512	9	94548144	107	0.31659
5	21325392	9	94520921	107	0.30638
5	21325392	9	94521525	107	0.314493
5	21325392	9	94522403	107	0.314493
5	21325392	9	94522902	107	0.30638
5	21325392	9	94524673	107	0.314493
5	21325392	9	94526194	107	0.30638
5	21325392	9	94526325	107	0.314493
5	21325392	9	94526649	107	0.30638
5	21325392	9	94527387	107	0.30638
5	21325392	9	94529362	107	0.30638
5	21325392	9	94531330	107	0.30638
5	21325392	9	94531833	107	0.314493
5	21325392	9	94532260	107	0.30638
5	21325392	9	94533245	107	0.30638
5	21325392	9	94534004	107	0.314493
5	21325392	9	94534777	107	0.30638
5	21325392	9	94539035	107	0.30638
5	21325392	9	94540095	107	0.30638
5	21325392	9	94548144	107	0.314493
5	21326672	9	94520921	107	0.30638
5	21326672	9	94521525	107	0.314493
5	21326672	9	94522403	107	0.314493
5	21326672	9	94522902	107	0.30638
5	21326672	9	94524673	107	0.314493
5	21326672	9	94526194	107	0.30638
5	21326672	9	94526325	107	0.314493
5	21326672	9	94526649	107	0.30638
5	21326672	9	94527387	107	0.30638
5	21326672	9	94529362	107	0.30638
5	21326672	9	94531330	107	0.30638
5	21326672	9	94531833	107	0.314493
5	21326672	9	94532260	107	0.30638
5	21326672	9	94533245	107	0.30638
5	21326672	9	94534004	107	0.314493
5	21326672	9	94534777	107	0.30638
5	21326672	9	94539035	107	0.30638
5	21326672	9	94540095	107	0.30638
5	21326672	9	94548144	107	0.314493
5	21327933	9	94520921	107	0.30638
5	21327933	9	94521525	107	0.314493
5	21327933	9	94522403	107	0.314493
5	21327933	9	94522902	107	0.30638
5	21327933	9	94524673	107	0.314493
5	21327933	9	94526194	107	0.30638
5	21327933	9	94526325	107	0.314493
5	21327933	9	94526649	107	0.30638
5	21327933	9	94527387	107	0.30638
5	21327933	9	94529362	107	0.30638
5	21327933	9	94531330	107	0.30638
5	21327933	9	94531833	107	0.314493
5	21327933	9	94532260	107	0.30638
5	21327933	9	94533245	107	0.30638
5	21327933	9	94534004	107	0.314493
5	21327933	9	94534777	107	0.30638
5	21327933	9	94539035	107	0.30638
5	21327933	9	94540095	107	0.30638
5	21327933	9	94548144	107	0.314493
5	21328710	9	94520921	107	0.30638
5	21328710	9	94521525	107	0.314493
5	21328710	9	94522403	107	0.314493
5	21328710	9	94522902	107	0.30638
5	21328710	9	94524673	107	0.314493
5	21328710	9	94526194	107	0.30638
5	21328710	9	94526325	107	0.314493
5	21328710	9	94526649	107	0.30638
5	21328710	9	94527387	107	0.30638
5	21328710	9	94529362	107	0.30638
5	21328710	9	94531330	107	0.30638
5	21328710	9	94531833	107	0.314493
5	21328710	9	94532260	107	0.30638
5	21328710	9	94533245	107	0.30638
5	21328710	9	94534004	107	0.314493
5	21328710	9	94534777	107	0.30638
5	21328710	9	94539035	107	0.30638
5	21328710	9	94540095	107	0.30638
5	21328710	9	94548144	107	0.314493
5	21329138	9	94520921	107	0.30638
5	21329138	9	94521525	107	0.314493
5	21329138	9	94522403	107	0.314493
5	21329138	9	94522902	107	0.30638
5	21329138	9	94524673	107	0.314493
5	21329138	9	94526194	107	0.30638
5	21329138	9	94526325	107	0.314493
5	21329138	9	94526649	107	0.30638
5	21329138	9	94527387	107	0.30638
5	21329138	9	94529362	107	0.30638
5	21329138	9	94531330	107	0.30638
5	21329138	9	94531833	107	0.314493
5	21329138	9	94532260	107	0.30638
5	21329138	9	94533245	107	0.30638
5	21329138	9	94534004	107	0.314493
5	21329138	9	94534777	107	0.30638
5	21329138	9	94539035	107	0.30638
5	21329138	9	94540095	107	0.30638
5	21329138	9	94548144	107	0.314493
5	21329252	9	94520921	107	0.30638
5	21329252	9	94521525	107	0.314493
5	21329252	9	94522403	107	0.314493
5	21329252	9	94522902	107	0.30638
5	21329252	9	94524673	107	0.314493
5	21329252	9	94526194	107	0.30638
5	21329252	9	94526325	107	0.314493
5	21329252	9	94526649	107	0.30638
5	21329252	9	94527387	107	0.30638
5	21329252	9	94529362	107	0.30638
5	21329252	9	94531330	107	0.30638
5	21329252	9	94531833	107	0.314493
5	21329252	9	94532260	107	0.30638
5	21329252	9	94533245	107	0.30638
5	21329252	9	94534004	107	0.314493
5	21329252	9	94534777	107	0.30638
5	21329252	9	94539035	107	0.30638
5	21329252	9	94540095	107	0.30638
5	21329252	9	94548144	107	0.314493
5	21329646	9	94520921	107	0.30638
5	21329646	9	94521525	107	0.314493
5	21329646	9	94522403	107	0.314493
5	21329646	9	94522902	107	0.30638
5	21329646	9	94524673	107	0.314493
5	21329646	9	94526194	107	0.30638
5	21329646	9	94526325	107	0.314493
5	21329646	9	94526649	107	0.30638
5	21329646	9	94527387	107	0.30638
5	21329646	9	94529362	107	0.30638
5	21329646	9	94531330	107	0.30638
5	21329646	9	94531833	107	0.314493
5	21329646	9	94532260	107	0.30638
5	21329646	9	94533245	107	0.30638
5	21329646	9	94534004	107	0.314493
5	21329646	9	94534777	107	0.30638
5	21329646	9	94539035	107	0.30638
5	21329646	9	94540095	107	0.30638
5	21329646	9	94548144	107	0.314493
5	21330673	9	94520921	107	0.30638
5	21330673	9	94521525	107	0.314493
5	21330673	9	94522403	107	0.314493
5	21330673	9	94522902	107	0.30638
5	21330673	9	94524673	107	0.314493
5	21330673	9	94526194	107	0.30638
5	21330673	9	94526325	107	0.314493
5	21330673	9	94526649	107	0.30638
5	21330673	9	94527387	107	0.30638
5	21330673	9	94529362	107	0.30638
5	21330673	9	94531330	107	0.30638
5	21330673	9	94531833	107	0.314493
5	21330673	9	94532260	107	0.30638
5	21330673	9	94533245	107	0.30638
5	21330673	9	94534004	107	0.314493
5	21330673	9	94534777	107	0.30638
5	21330673	9	94539035	107	0.30638
5	21330673	9	94540095	107	0.30638
5	21330673	9	94548144	107	0.314493
5	21331126	9	94520921	107	0.30638
5	21331126	9	94521525	107	0.314493
5	21331126	9	94522403	107	0.314493
5	21331126	9	94522902	107	0.30638
5	21331126	9	94524673	107	0.314493
5	21331126	9	94526194	107	0.30638
5	21331126	9	94526325	107	0.314493
5	21331126	9	94526649	107	0.30638
5	21331126	9	94527387	107	0.30638
5	21331126	9	94529362	107	0.30638
5	21331126	9	94531330	107	0.30638
5	21331126	9	94531833	107	0.314493
5	21331126	9	94532260	107	0.30638
5	21331126	9	94533245	107	0.30638
5	21331126	9	94534004	107	0.314493
5	21331126	9	94534777	107	0.30638
5	21331126	9	94539035	107	0.30638
5	21331126	9	94540095	107	0.30638
5	21331126	9	94548144	107	0.314493
5	21331637	9	94520921	107	0.30638
5	21331637	9	94521525	107	0.314493
5	21331637	9	94522403	107	0.314493
5	21331637	9	94522902	107	0.30638
5	21331637	9	94524673	107	0.314493
5	21331637	9	94526194	107	0.30638
5	21331637	9	94526325	107	0.314493
5	21331637	9	94526649	107	0.30638
5	21331637	9	94527387	107	0.30638
5	21331637	9	94529362	107	0.30638
5	21331637	9	94531330	107	0.30638
5	21331637	9	94531833	107	0.314493
5	21331637	9	94532260	107	0.30638
5	21331637	9	94533245	107	0.30638
5	21331637	9	94534004	107	0.314493
5	21331637	9	94534777	107	0.30638
5	21331637	9	94539035	107	0.30638
5	21331637	9	94540095	107	0.30638
5	21331637	9	94548144	107	0.314493
5	21334172	9	94520921	107	0.30638
5	21334172	9	94521525	107	0.314493
5	21334172	9	94522403	107	0.314493
5	21334172	9	94522902	107	0.30638
5	21334172	9	94524673	107	0.314493
5	21334172	9	94526194	107	0.30638
5	21334172	9	94526325	107	0.314493
5	21334172	9	94526649	107	0.30638
5	21334172	9	94527387	107	0.30638
5	21334172	9	94529362	107	0.30638
5	21334172	9	94531330	107	0.30638
5	21334172	9	94531833	107	0.314493
5	21334172	9	94532260	107	0.30638
5	21334172	9	94533245	107	0.30638
5	21334172	9	94534004	107	0.314493
5	21334172	9	94534777	107	0.30638
5	21334172	9	94539035	107	0.30638
5	21334172	9	94540095	107	0.30638
5	21334172	9	94548144	107	0.314493
5	21335341	9	94520921	107	0.30638
5	21335341	9	94521525	107	0.314493
5	21335341	9	94522403	107	0.314493
5	21335341	9	94522902	107	0.30638
5	21335341	9	94524673	107	0.314493
5	21335341	9	94526194	107	0.30638
5	21335341	9	94526325	107	0.314493
5	21335341	9	94526649	107	0.30638
5	21335341	9	94527387	107	0.30638
5	21335341	9	94529362	107	0.30638
5	21335341	9	94531330	107	0.30638
5	21335341	9	94531833	107	0.314493
5	21335341	9	94532260	107	0.30638
5	21335341	9	94533245	107	0.30638
5	21335341	9	94534004	107	0.314493
5	21335341	9	94534777	107	0.30638
5	21335341	9	94539035	107	0.30638
5	21335341	9	94540095	107	0.30638
5	21335341	9	94548144	107	0.314493
5	21335901	9	94520921	107	0.30638
5	21335901	9	94521525	107	0.314493
5	21335901	9	94522403	107	0.314493
5	21335901	9	94522902	107	0.30638
5	21335901	9	94524673	107	0.314493
5	21335901	9	94526194	107	0.30638
5	21335901	9	94526325	107	0.314493
5	21335901	9	94526649	107	0.30638
5	21335901	9	94527387	107	0.30638
5	21335901	9	94529362	107	0.30638
5	21335901	9	94531330	107	0.30638
5	21335901	9	94531833	107	0.314493
5	21335901	9	94532260	107	0.30638
5	21335901	9	94533245	107	0.30638
5	21335901	9	94534004	107	0.314493
5	21335901	9	94534777	107	0.30638
5	21335901	9	94539035	107	0.30638
5	21335901	9	94540095	107	0.30638
5	21335901	9	94548144	107	0.314493
5	21336526	9	94520921	107	0.30638
5	21336526	9	94521525	107	0.314493
5	21336526	9	94522403	107	0.314493
5	21336526	9	94522902	107	0.30638
5	21336526	9	94524673	107	0.314493
5	21336526	9	94526194	107	0.30638
5	21336526	9	94526325	107	0.314493
5	21336526	9	94526649	107	0.30638
5	21336526	9	94527387	107	0.30638
5	21336526	9	94529362	107	0.30638
5	21336526	9	94531330	107	0.30638
5	21336526	9	94531833	107	0.314493
5	21336526	9	94532260	107	0.30638
5	21336526	9	94533245	107	0.30638
5	21336526	9	94534004	107	0.314493
5	21336526	9	94534777	107	0.30638
5	21336526	9	94539035	107	0.30638
5	21336526	9	94540095	107	0.30638
5	21336526	9	94548144	107	0.314493
5	21337608	9	94520921	107	0.30638
5	21337608	9	94521525	107	0.314493
5	21337608	9	94522403	107	0.314493
5	21337608	9	94522902	107	0.30638
5	21337608	9	94524673	107	0.314493
5	21337608	9	94526194	107	0.30638
5	21337608	9	94526325	107	0.314493
5	21337608	9	94526649	107	0.30638
5	21337608	9	94527387	107	0.30638
5	21337608	9	94529362	107	0.30638
5	21337608	9	94531330	107	0.30638
5	21337608	9	94531833	107	0.314493
5	21337608	9	94532260	107	0.30638
5	21337608	9	94533245	107	0.30638
5	21337608	9	94534004	107	0.314493
5	21337608	9	94534777	107	0.30638
5	21337608	9	94539035	107	0.30638
5	21337608	9	94540095	107	0.30638
5	21337608	9	94548144	107	0.314493
5	23734462	9	111983416	107	0.314564
5	25147206	9	93650733	107	0.313817
5	25147206	9	114905951	107	0.309716
5	1540132	9	133830619	107	0.495283
5	14271083	9	117110115	107	0.463469
5	14271083	9	125289085	107	0.399283
5	14271083	9	129796449	107	0.508378
5	14271083	9	129796452	107	0.508378
5	14271083	9	129854159	107	0.423846
5	14271083	9	130678772	107	0.725071
5	14271083	9	131104808	107	0.759827
5	14271083	9	133578385	107	0.534
5	14271083	9	135273487	107	0.708182
5	14271083	9	135703390	107	0.444156
5	14271083	9	138390559	107	0.48649
5	14271085	9	130678772	107	0.31947
5	14271085	9	131104808	107	0.352823
5	14271085	9	135273487	107	0.301978
5	16841992	9	133903863	107	0.312753
5	16841992	9	133905404	107	0.312753
5	20304941	9	125289085	107	0.385266
5	20304941	9	129796449	107	0.767332
5	20304941	9	129796452	107	0.767332
5	20304941	9	129854159	107	0.631199
5	20304941	9	130678772	107	0.636047
5	20304941	9	131104808	107	0.661902
5	20304941	9	133578385	107	0.454569
5	20304941	9	135273487	107	0.64188
5	20304941	9	135703390	107	0.594527
5	25147206	9	129329500	107	0.315686
5	25147206	9	129796449	107	0.309716
5	25147206	9	129796452	107	0.309716
5	25147206	9	129854159	107	0.384396
5	25147206	9	135703390	107	0.308173
5	36255550	9	399281	107	0.332777
5	36255550	9	11013064	107	0.561223
5	68662421	9	11013064	107	0.420792
5	31833708	9	32401330	107	0.305425
5	36255550	9	33367695	107	0.643671
5	36255550	9	35802981	107	0.356283
5	38282752	9	28813067	107	0.304279
5	68662421	9	33367695	107	0.496936
5	68662421	9	35802981	107	0.323753
5	33679963	9	78893217	107	0.305229
5	33679963	9	78893599	107	0.305229
5	33684287	9	78893217	107	0.305229
5	33684287	9	78893599	107	0.305229
5	33685010	9	78893217	107	0.305229
5	33685010	9	78893599	107	0.305229
5	36255550	9	79862017	107	0.36519
5	49433429	9	68742157	107	0.347325
5	49439718	9	68742157	107	0.301099
5	49439722	9	68742157	107	0.301099
5	49441000	9	66489009	107	0.389708
5	49441321	9	66478616	107	0.347118
5	49441356	9	42532202	107	0.303836
5	49441357	9	42532202	107	0.303836
5	49918197	9	68383982	107	1
5	49918197	9	69001335	107	0.495283
5	49918402	9	68393793	107	0.354248
5	49918402	9	68487930	107	0.356339
5	49918534	9	44182380	107	0.300445
5	49918534	9	66267624	107	0.359013
5	49918534	9	66468712	107	0.346081
5	49918534	9	68488571	107	0.377885
5	49918534	9	69736144	107	0.354072
5	56649142	9	71024006	107	0.338302
5	56649142	9	71024010	107	0.338302
5	56651556	9	71024006	107	0.338302
5	56651556	9	71024010	107	0.338302
5	56652872	9	71024006	107	0.338302
5	56652872	9	71024010	107	0.338302
5	56653727	9	71024006	107	0.338302
5	56653727	9	71024010	107	0.338302
5	56659636	9	71024006	107	0.338302
5	56659636	9	71024010	107	0.338302
5	60550943	9	78164667	107	0.321623
5	66374849	9	77822862	107	0.307316
5	36255550	9	93650733	107	0.548642
5	36255550	9	101597549	107	0.382934
5	36255550	9	114905951	107	0.521856
5	68662421	9	93650733	107	0.362758
5	68662421	9	114905951	107	0.388815
5	36255550	9	117110115	107	0.541091
5	36255550	9	125289085	107	0.408509
5	36255550	9	129796449	107	0.521856
5	36255550	9	129796452	107	0.521856
5	36255550	9	129854159	107	0.414583
5	36255550	9	130678772	107	0.754802
5	36255550	9	131104808	107	0.71785
5	36255550	9	133578385	107	0.776109
5	36255550	9	135273487	107	0.643671
5	36255550	9	135703390	107	0.498932
5	36255550	9	138390559	107	0.57875
5	49441000	9	129854159	107	0.339746
5	68662421	9	117110115	107	0.568475
5	68662421	9	125289085	107	0.388815
5	68662421	9	129796449	107	0.338852
5	68662421	9	129796452	107	0.338852
5	68662421	9	130678772	107	0.655592
5	68662421	9	131104808	107	0.562023
5	68662421	9	133578385	107	0.744071
5	68662421	9	135273487	107	0.496936
5	68662421	9	135703390	107	0.317496
5	68662421	9	138390559	107	0.614233
5	73950313	9	8237664	107	0.301607
5	73950313	9	8239506	107	0.301607
5	73950313	9	8244841	107	0.301607
5	73950313	9	8247344	107	0.301607
5	73950313	9	8247628	107	0.301607
5	73950313	9	8248731	107	0.301607
5	73950313	9	8249555	107	0.301607
5	73950313	9	8249564	107	0.301607
5	73950313	9	8250182	107	0.301607
5	73951233	9	8237664	107	0.306436
5	73951233	9	8239506	107	0.306436
5	73951233	9	8244841	107	0.306436
5	73951233	9	8247344	107	0.306436
5	73951233	9	8247628	107	0.306436
5	73951233	9	8248731	107	0.306436
5	73951233	9	8249555	107	0.306436
5	73951233	9	8249564	107	0.306436
5	73951233	9	8250182	107	0.306436
5	73955893	9	8237664	107	0.321778
5	73955893	9	8239506	107	0.321778
5	73955893	9	8244841	107	0.321778
5	73955893	9	8247344	107	0.321778
5	73955893	9	8247628	107	0.321778
5	73955893	9	8248731	107	0.321778
5	73955893	9	8249555	107	0.321778
5	73955893	9	8249564	107	0.321778
5	73955893	9	8250182	107	0.321778
5	73956787	9	8237664	107	0.302408
5	73956787	9	8239506	107	0.302408
5	73956787	9	8244841	107	0.302408
5	73956787	9	8247344	107	0.302408
5	73956787	9	8247628	107	0.302408
5	73956787	9	8248731	107	0.302408
5	73956787	9	8249555	107	0.302408
5	73956787	9	8249564	107	0.302408
5	73956787	9	8250182	107	0.302408
5	73956940	9	8237664	107	0.302408
5	73956940	9	8239506	107	0.302408
5	73956940	9	8244841	107	0.302408
5	73956940	9	8247344	107	0.302408
5	73956940	9	8247628	107	0.302408
5	73956940	9	8248731	107	0.302408
5	73956940	9	8249555	107	0.302408
5	73956940	9	8249564	107	0.302408
5	73956940	9	8250182	107	0.302408
5	73957675	9	8237664	107	0.302408
5	73957675	9	8239506	107	0.302408
5	73957675	9	8244841	107	0.302408
5	73957675	9	8247344	107	0.302408
5	73957675	9	8247628	107	0.302408
5	73957675	9	8248731	107	0.302408
5	73957675	9	8249555	107	0.302408
5	73957675	9	8249564	107	0.302408
5	73957675	9	8250182	107	0.302408
5	86690956	9	399281	107	0.422183
5	86690956	9	11013064	107	0.44
5	96814955	9	4306303	107	0.300154
5	100238508	9	11013064	107	0.445145
5	108691813	9	399281	107	0.371261
5	108691813	9	11013064	107	0.38614
5	108691815	9	399281	107	0.371261
5	108691815	9	11013064	107	0.38614
5	86690956	9	33367695	107	0.725549
5	86690956	9	35802981	107	0.449265
5	100238508	9	33367695	107	0.490753
5	100238508	9	35802981	107	0.315857
5	108691813	9	33367695	107	0.599577
5	108691813	9	35802981	107	0.350486
5	108691815	9	33367695	107	0.599577
5	108691815	9	35802981	107	0.350486
5	75158737	9	86723943	107	0.304207
5	75159114	9	86723943	107	0.304207
5	75162866	9	86723943	107	0.304207
5	81639133	9	66486004	107	0.325303
5	86690956	9	79862017	107	0.375816
5	95824928	9	76492923	107	0.468005
5	100238508	9	79862017	107	0.363595
5	108691813	9	79862017	107	0.375816
5	108691815	9	79862017	107	0.375816
5	72791309	9	103949673	107	0.310185
5	84046013	9	107723310	107	0.336263
5	86690956	9	93650733	107	0.584747
5	86690956	9	101597549	107	0.485663
5	86690956	9	114905951	107	0.509426
5	89662284	9	106371281	107	0.314808
5	89671116	9	106371281	107	0.314808
5	100238508	9	93650733	107	0.395472
5	100238508	9	114905951	107	0.417501
5	108691813	9	93650733	107	0.584747
5	108691813	9	101597549	107	0.544681
5	108691813	9	114905951	107	0.509426
5	108691815	9	93650733	107	0.584747
5	108691815	9	101597549	107	0.544681
5	108691815	9	114905951	107	0.509426
5	86690956	9	117110115	107	0.485048
5	86690956	9	125289085	107	0.509426
5	86690956	9	129329500	107	0.314143
5	86690956	9	129796449	107	0.509426
5	86690956	9	129796452	107	0.509426
5	86690956	9	129854159	107	0.418052
5	86690956	9	130678772	107	0.889483
5	86690956	9	131104808	107	0.854578
5	86690956	9	133578385	107	0.732165
5	86690956	9	135273487	107	0.725549
5	86690956	9	135703390	107	0.497375
5	86690956	9	138390559	107	0.674772
5	95824928	9	130703153	107	0.376372
5	100238508	9	117110115	107	0.57727
5	100238508	9	125289085	107	0.315362
5	100238508	9	129796449	107	0.364643
5	100238508	9	129796452	107	0.364643
5	100238508	9	129854159	107	0.311396
5	100238508	9	130678772	107	0.664442
5	100238508	9	131104808	107	0.627194
5	100238508	9	133578385	107	0.736483
5	100238508	9	135273487	107	0.60977
5	100238508	9	135703390	107	0.336676
5	100238508	9	138390559	107	0.599667
5	108691813	9	117110115	107	0.339451
5	108691813	9	125289085	107	0.399667
5	108691813	9	129796449	107	0.509426
5	108691813	9	129796452	107	0.509426
5	108691813	9	129854159	107	0.418052
5	108691813	9	130678772	107	0.687259
5	108691813	9	131104808	107	0.719342
5	108691813	9	133578385	107	0.488825
5	108691813	9	135273487	107	0.661063
5	108691813	9	135703390	107	0.44
5	108691813	9	138390559	107	0.493743
5	108691815	9	117110115	107	0.339451
5	108691815	9	125289085	107	0.399667
5	108691815	9	129796449	107	0.509426
5	108691815	9	129796452	107	0.509426
5	108691815	9	129854159	107	0.418052
5	108691815	9	130678772	107	0.687259
5	108691815	9	131104808	107	0.719342
5	108691815	9	133578385	107	0.488825
5	108691815	9	135273487	107	0.661063
5	108691815	9	135703390	107	0.44
5	108691815	9	138390559	107	0.493743
5	120374037	9	876308	107	0.311757
5	127037787	9	7874508	107	0.345376
5	127037787	9	7877454	107	0.325398
5	131629165	9	945449	107	0.314087
5	131629165	9	946931	107	0.302342
5	131629165	9	949772	107	0.302342
5	131629165	9	950227	107	0.302342
5	131629165	9	951081	107	0.302342
5	131629165	9	951954	107	0.302342
5	131629772	9	945449	107	0.314087
5	131629772	9	946931	107	0.302342
5	131629772	9	949772	107	0.302342
5	131629772	9	950227	107	0.302342
5	131629772	9	951081	107	0.302342
5	131629772	9	951954	107	0.302342
5	131630062	9	945449	107	0.314087
5	131630062	9	946931	107	0.302342
5	131630062	9	949772	107	0.302342
5	131630062	9	950227	107	0.302342
5	131630062	9	951081	107	0.302342
5	131630062	9	951954	107	0.302342
5	131635092	9	945449	107	0.302581
5	131637338	9	945449	107	0.302581
5	131640813	9	945449	107	0.302581
5	131641573	9	945449	107	0.302581
5	131648406	9	945449	107	0.302581
5	131649186	9	945449	107	0.302581
5	131650867	9	945449	107	0.302581
5	131653925	9	945449	107	0.302581
5	131655417	9	945449	107	0.302581
5	131655540	9	945449	107	0.302581
5	131656997	9	945449	107	0.302581
5	131659618	9	945449	107	0.302581
5	131659830	9	945449	107	0.302581
5	131660119	9	945449	107	0.302581
5	131661349	9	945449	107	0.302581
5	131661526	9	945449	107	0.302581
5	131664349	9	945449	107	0.302581
5	131664394	9	945449	107	0.302581
5	131665423	9	945449	107	0.302581
5	131665713	9	945449	107	0.302581
5	131667736	9	945449	107	0.302581
5	131668698	9	945449	107	0.302581
5	131669161	9	945449	107	0.302581
5	131670178	9	945449	107	0.302581
5	131671769	9	945449	107	0.302581
5	131674260	9	945449	107	0.302581
5	131675864	9	945449	107	0.302581
5	131676729	9	945449	107	0.302581
5	131677073	9	945449	107	0.302581
5	131680751	9	945449	107	0.302581
5	131683794	9	945449	107	0.302581
5	131684042	9	945449	107	0.302581
5	131684256	9	945449	107	0.302581
5	131687081	9	945449	107	0.302581
5	131687175	9	945449	107	0.302581
5	131688017	9	945449	107	0.302581
5	131688533	9	945449	107	0.302581
5	131688561	9	945449	107	0.302581
5	131688964	9	945449	107	0.302581
5	131689123	9	945449	107	0.302581
5	131692142	9	945449	107	0.302581
5	131694360	9	945449	107	0.302581
5	131695178	9	945449	107	0.302581
5	131696319	9	945449	107	0.302581
5	131697529	9	945449	107	0.302581
5	131699958	9	945449	107	0.302581
5	131700794	9	945449	107	0.302581
5	131701595	9	945449	107	0.302581
5	131703578	9	945449	107	0.302581
5	131703691	9	945449	107	0.302581
5	131704519	9	945449	107	0.302581
5	131705266	9	945449	107	0.302581
5	131705297	9	945449	107	0.302581
5	131706914	9	945449	107	0.302581
5	131707293	9	945449	107	0.302581
5	131707892	9	945449	107	0.302581
5	131710095	9	945449	107	0.302581
5	131710202	9	945449	107	0.302581
5	131710450	9	945449	107	0.302581
5	131710917	9	945449	107	0.302581
5	131712125	9	945449	107	0.302581
5	131713226	9	945449	107	0.302581
5	131714344	9	945449	107	0.302581
5	131716902	9	945449	107	0.302581
5	131720263	9	945449	107	0.302581
5	131720265	9	945449	107	0.302581
5	131721909	9	945449	107	0.302581
5	131722075	9	945449	107	0.302581
5	139682603	9	399281	107	0.310383
5	116735419	9	22535511	107	0.30263
5	116735419	9	22535878	107	0.311987
5	116735419	9	22539219	107	0.311987
5	139415532	9	27954767	107	0.307013
5	139682603	9	33367695	107	0.498932
5	118867292	9	79156769	107	0.336183
5	118867292	9	79157312	107	0.336183
5	122477177	9	77263748	107	0.308509
5	122489555	9	77263748	107	0.308509
5	137669795	9	43423143	107	0.305558
5	137669795	9	43423144	107	0.305558
5	137705715	9	43423143	107	0.305558
5	137705715	9	43423144	107	0.305558
5	137772334	9	43423143	107	0.305558
5	137772334	9	43423144	107	0.305558
5	139682603	9	79862017	107	0.354517
5	142403036	9	66471181	107	0.30679
5	139682603	9	93650733	107	0.621753
5	139682603	9	101597549	107	0.747709
5	139682603	9	114905951	107	0.441424
5	111059560	9	128548448	107	0.311835
5	112682330	9	129173356	107	0.311918
5	112682330	9	129250576	107	0.314883
5	112682330	9	129251626	107	0.314883
5	112682330	9	129253461	107	0.314883
5	112682330	9	129255846	107	0.314883
5	112682330	9	129269478	107	0.311835
5	112800311	9	129190235	107	0.310638
5	112800311	9	129248043	107	0.322489
5	112881222	9	129190235	107	0.310948
5	112881222	9	129248043	107	0.320148
5	117837082	9	121085163	107	0.302163
5	117837082	9	121085840	107	0.321216
5	117837082	9	121086338	107	0.321216
5	117837082	9	121086687	107	0.321216
5	117837082	9	121087037	107	0.302163
5	117837082	9	121088003	107	0.302163
5	117837082	9	121088859	107	0.302163
5	117837082	9	121088953	107	0.302163
5	117837082	9	121089520	107	0.302163
5	117837082	9	121091754	107	0.302163
5	117837082	9	121092166	107	0.302163
5	117837082	9	121092463	107	0.302163
5	117837082	9	121092537	107	0.302163
5	117837082	9	121096120	107	0.302163
5	117837082	9	121103440	107	0.302163
5	117837082	9	121107634	107	0.321216
5	139682603	9	125289085	107	0.503318
5	139682603	9	129796449	107	0.56927
5	139682603	9	129796452	107	0.56927
5	139682603	9	129854159	107	0.36288
5	139682603	9	130678772	107	0.458006
5	139682603	9	131104808	107	0.476813
5	139682603	9	135273487	107	0.440304
5	139682603	9	135703390	107	0.396191
5	139682603	9	138390559	107	0.30507
5	147585802	9	11013064	107	0.303052
5	147585804	9	11013064	107	0.303052
5	147585806	9	11013064	107	0.303052
5	147585807	9	11013064	107	0.303052
5	176562617	9	11013064	107	0.404141
5	178357467	9	8643367	107	0.303488
5	178357931	9	8643367	107	0.303488
5	178362262	9	8643367	107	0.303488
5	178366167	9	8643367	107	0.303488
5	178373319	9	8643367	107	0.301488
5	178377492	9	8643367	107	0.318734
5	178377492	9	8651466	107	0.30417
5	178380162	9	8643367	107	0.318734
5	178380162	9	8651466	107	0.30417
5	178382041	9	8643367	107	0.318734
5	178382041	9	8651466	107	0.30417
5	178383396	9	8643367	107	0.318734
5	178383396	9	8651466	107	0.30417
5	178386662	9	8643367	107	0.318734
5	178386662	9	8651466	107	0.30417
5	178386708	9	8643367	107	0.318734
5	178386708	9	8651466	107	0.30417
5	178387820	9	8643367	107	0.318734
5	178387820	9	8651466	107	0.30417
5	178387935	9	8708449	107	0.314808
5	178387935	9	8710097	107	0.314808
5	178387935	9	8710098	107	0.314808
5	178387935	9	8710180	107	0.314808
5	178387935	9	8710502	107	0.314808
5	178387935	9	8711095	107	0.314808
5	178388009	9	8643367	107	0.318734
5	178388009	9	8651466	107	0.30417
5	178388353	9	8643367	107	0.318734
5	178388353	9	8651466	107	0.30417
5	178390407	9	8643367	107	0.318734
5	178390407	9	8651466	107	0.30417
5	178391184	9	8643367	107	0.318734
5	178391184	9	8651466	107	0.30417
5	178395338	9	8643367	107	0.318734
5	178395338	9	8651466	107	0.30417
5	178397469	9	8643367	107	0.318734
5	178397469	9	8651466	107	0.30417
5	178398666	9	8643367	107	0.318734
5	178398666	9	8651466	107	0.30417
5	178398685	9	8643367	107	0.309961
5	178398809	9	8619698	107	0.303075
5	178398809	9	8626465	107	0.303075
5	178398809	9	8635586	107	0.303075
5	178398809	9	8643367	107	0.337233
5	178398809	9	8651466	107	0.321499
5	178398809	9	8662484	107	0.303075
5	178398809	9	8663451	107	0.303075
5	178398809	9	8663522	107	0.303075
5	178398809	9	8678766	107	0.308009
5	178399300	9	8643367	107	0.318734
5	178399300	9	8651466	107	0.30417
5	178399849	9	8643367	107	0.318734
5	178399849	9	8651466	107	0.30417
5	178400250	9	8643367	107	0.318734
5	178400250	9	8651466	107	0.30417
5	178401380	9	8643367	107	0.318734
5	178401380	9	8651466	107	0.30417
5	178403949	9	8643367	107	0.318734
5	178403949	9	8651466	107	0.30417
5	178404927	9	8643367	107	0.318734
5	178404927	9	8651466	107	0.30417
5	178408055	9	8643367	107	0.318734
5	178408055	9	8651466	107	0.30417
5	178409827	9	8643367	107	0.318734
5	178409827	9	8651466	107	0.30417
5	178410538	9	8643367	107	0.318734
5	178410538	9	8651466	107	0.30417
5	147585802	9	33367695	107	0.32931
5	147585804	9	33367695	107	0.32931
5	147585806	9	33367695	107	0.32931
5	147585807	9	33367695	107	0.32931
5	154183916	9	33367695	107	0.468455
5	154183916	9	35802981	107	0.456942
5	154183920	9	33367695	107	0.468455
5	154183920	9	35802981	107	0.456942
5	157076042	9	33367695	107	0.382934
5	176562617	9	33367695	107	0.380819
5	155097501	9	73420450	107	0.327139
5	155097503	9	73420450	107	0.327139
5	157076042	9	79862017	107	0.491977
5	158591166	9	81718057	107	0.327595
5	158591166	9	81718058	107	0.327595
5	163755714	9	69736144	107	0.311742
5	163755723	9	69736144	107	0.311742
5	163755735	9	69736144	107	0.311742
5	163755744	9	69736144	107	0.311742
5	163755747	9	69736144	107	0.311742
5	169894416	9	79581804	107	0.361242
5	169894416	9	79583172	107	0.311176
5	169894416	9	79584585	107	0.384124
5	169894416	9	79588638	107	0.384124
5	169895621	9	79581804	107	0.329529
5	169895621	9	79584585	107	0.351809
5	169895621	9	79588638	107	0.351809
5	169895846	9	79581804	107	0.302542
5	169895846	9	79584585	107	0.323286
5	169895846	9	79588638	107	0.323286
5	169897753	9	79581804	107	0.302542
5	169897753	9	79584585	107	0.323286
5	169897753	9	79588638	107	0.323286
5	175347472	9	66471181	107	0.660317
5	175347472	9	66478366	107	0.495283
5	175347473	9	66471181	107	0.660317
5	175347473	9	66478366	107	0.495283
5	175348380	9	68390182	107	0.327044
5	177275505	9	66826025	107	0.400749
5	177275505	9	68383982	107	0.504717
5	177376282	9	66468712	107	0.322588
5	147585802	9	114905951	107	0.311024
5	147585804	9	114905951	107	0.311024
5	147585806	9	114905951	107	0.311024
5	147585807	9	114905951	107	0.311024
5	154183916	9	93650733	107	0.38236
5	154183916	9	101597549	107	0.321749
5	154183916	9	114905951	107	0.336287
5	154183920	9	93650733	107	0.38236
5	154183920	9	101597549	107	0.321749
5	154183920	9	114905951	107	0.336287
5	157076042	9	93650733	107	0.491844
5	157076042	9	101597549	107	0.307101
5	157076042	9	114905951	107	0.336818
5	176562617	9	93650733	107	0.540013
5	176562617	9	101597549	107	0.425124
5	176562617	9	114905951	107	0.469303
5	180639067	9	96363026	107	0.303968
5	180639067	9	96367288	107	0.303968
5	180639067	9	96367796	107	0.303968
5	180639067	9	96371112	107	0.303968
5	180639067	9	96378675	107	0.303968
5	180639067	9	96379797	107	0.303968
5	180639322	9	96363026	107	0.303968
5	180639322	9	96367288	107	0.303968
5	180639322	9	96367796	107	0.303968
5	180639322	9	96371112	107	0.303968
5	180639322	9	96378675	107	0.303968
5	180639322	9	96379797	107	0.303968
5	147585799	9	133578385	107	0.311682
5	147585802	9	130678772	107	0.302025
5	147585802	9	133578385	107	0.378736
5	147585804	9	130678772	107	0.302025
5	147585804	9	133578385	107	0.378736
5	147585806	9	130678772	107	0.302025
5	147585806	9	133578385	107	0.378736
5	147585807	9	130678772	107	0.302025
5	147585807	9	133578385	107	0.378736
5	148309940	9	136000950	107	0.302527
5	154183916	9	117110115	107	0.334533
5	154183916	9	125289085	107	0.336287
5	154183916	9	129796449	107	0.336287
5	154183916	9	129796452	107	0.336287
5	154183916	9	130678772	107	0.568664
5	154183916	9	131104808	107	0.547329
5	154183916	9	133578385	107	0.432498
5	154183916	9	135273487	107	0.468455
5	154183916	9	138390559	107	0.398595
5	154183920	9	117110115	107	0.334533
5	154183920	9	125289085	107	0.336287
5	154183920	9	129796449	107	0.336287
5	154183920	9	129796452	107	0.336287
5	154183920	9	130678772	107	0.568664
5	154183920	9	131104808	107	0.547329
5	154183920	9	133578385	107	0.432498
5	154183920	9	135273487	107	0.468455
5	154183920	9	138390559	107	0.398595
5	157076042	9	129796449	107	0.390074
5	157076042	9	129796452	107	0.390074
5	157076042	9	130678772	107	0.448539
5	157076042	9	131104808	107	0.467876
5	157076042	9	135273487	107	0.493915
5	166787069	9	127599127	107	0.347346
5	174990985	9	116197142	107	0.300034
5	174990985	9	116288598	107	0.300034
5	174990985	9	116339268	107	0.300034
5	174990985	9	116356516	107	0.300034
5	174990985	9	116362161	107	0.300034
5	174990985	9	116367638	107	0.300034
5	174990985	9	116369890	107	0.300034
5	174990985	9	116370010	107	0.300034
5	175347472	9	140777859	107	0.495283
5	175347473	9	140777859	107	0.495283
5	175348041	9	140779173	107	0.343868
5	176562617	9	129796449	107	0.469303
5	176562617	9	129796452	107	0.469303
5	176562617	9	129854159	107	0.496485
5	176562617	9	130678772	107	0.363095
5	176562617	9	131104808	107	0.322759
5	176562617	9	135273487	107	0.325252
5	176562617	9	135703390	107	0.471104
5	178690320	9	126168195	107	0.48191
5	4420355	10	6717791	107	0.309022
5	4420355	10	6720940	107	0.309022
5	4420355	10	6720946	107	0.309022
5	4420355	10	6721051	107	0.309022
5	4420355	10	6723291	107	0.309022
5	4420355	10	6723940	107	0.309022
5	4420355	10	6724190	107	0.309022
5	4420355	10	6724232	107	0.309022
5	4420355	10	6724248	107	0.309022
5	4420355	10	6724549	107	0.309022
5	4420355	10	6724556	107	0.309022
5	4420355	10	6724873	107	0.309022
5	4420355	10	6724883	107	0.309022
5	4420355	10	6724905	107	0.309022
5	4420355	10	6725071	107	0.309022
5	4420355	10	6725250	107	0.309022
5	4420355	10	6725332	107	0.309022
5	7883188	10	3439845	107	0.328413
5	7884389	10	3439845	107	0.300631
5	7888218	10	3439845	107	0.339646
5	14271083	10	7679516	107	0.722202
5	14271083	10	7679518	107	0.722202
5	14271083	10	14765663	107	0.312143
5	14271083	10	14765664	107	0.312143
5	14271085	10	7679516	107	0.328501
5	14271085	10	7679518	107	0.328501
5	20304941	10	7679516	107	0.602571
5	20304941	10	7679518	107	0.602571
5	20304941	10	12204213	107	0.423986
5	20304941	10	14765663	107	0.451451
5	20304941	10	14765664	107	0.451451
5	834176	10	38561359	107	0.33125
5	834176	10	38561361	107	0.33125
5	834215	10	38561359	107	0.327044
5	834215	10	38561361	107	0.327044
5	834215	10	42357853	107	0.327044
5	834215	10	47138263	107	0.327044
5	1540132	10	47134984	107	0.495283
5	1540132	10	47138178	107	0.495283
5	2145935	10	38562399	107	0.33125
5	2145935	10	47002724	107	0.33125
5	3324300	10	47106845	107	0.33125
5	3324300	10	47106937	107	0.33125
5	5219144	10	33477430	107	0.312137
5	5219144	10	33478217	107	0.313303
5	5220154	10	33477430	107	0.320005
5	5220154	10	33478217	107	0.321219
5	5220432	10	33477430	107	0.305254
5	5220432	10	33478217	107	0.307183
5	5220433	10	33477430	107	0.305254
5	5220433	10	33478217	107	0.307183
5	5220488	10	33477430	107	0.305254
5	5220488	10	33478217	107	0.307183
5	8285426	10	52019159	107	0.318664
5	8285426	10	52020770	107	0.30588
5	8285426	10	52021138	107	0.308087
5	8285426	10	52024448	107	0.303819
5	8285426	10	52028150	107	0.30588
5	14271083	10	26513001	107	0.508378
5	14271083	10	27537336	107	0.365926
5	14271083	10	29784332	107	0.347796
5	14271083	10	37626679	107	0.365926
5	14271083	10	38145328	107	0.57845
5	15394864	10	46995740	107	0.357221
5	20304941	10	26513001	107	0.767332
5	20304941	10	27537336	107	0.537968
5	20304941	10	29784332	107	0.439584
5	20304941	10	37626679	107	0.537968
5	20304941	10	38145328	107	0.528026
5	21480369	10	38563094	107	0.495283
5	21480369	10	38565605	107	0.495283
5	21480369	10	38565606	107	0.495283
5	21480369	10	38816024	107	0.33125
5	21480369	10	47143052	107	0.343868
5	21480372	10	38563094	107	0.495283
5	21480372	10	38565605	107	0.495283
5	21480372	10	38565606	107	0.495283
5	21480372	10	38816024	107	0.33125
5	21480372	10	47143052	107	0.343868
5	21486041	10	47106845	107	0.327044
5	21486041	10	47106937	107	0.327044
5	21486044	10	47106845	107	0.327044
5	21486044	10	47106937	107	0.327044
5	21486045	10	47106845	107	0.327044
5	21486045	10	47106937	107	0.327044
5	25147206	10	26513001	107	0.363925
5	25147206	10	37626679	107	0.455634
5	25147206	10	39125114	107	0.309621
5	25147206	10	39125117	107	0.309621
5	25147206	10	39125132	107	0.367399
5	25147206	10	39125133	107	0.367399
5	25147206	10	39125136	107	0.367399
5	25147206	10	39125140	107	0.367399
5	9377004	10	76530235	107	0.303315
5	9377004	10	76531145	107	0.303315
5	9377004	10	76531851	107	0.303315
5	9377004	10	76532435	107	0.303315
5	9377004	10	76532894	107	0.303315
5	14271083	10	70925853	107	0.404051
5	14271083	10	78844286	107	0.644818
5	20304941	10	70925853	107	0.532113
5	20304941	10	78844286	107	0.64188
5	21185017	10	57598434	107	0.31826
5	21185017	10	57598590	107	0.31826
5	21185017	10	57600901	107	0.31826
5	21185017	10	57603344	107	0.31826
5	21185017	10	57616114	107	0.31826
5	21185017	10	57630800	107	0.31826
5	21185017	10	57636409	107	0.321742
5	21185017	10	57644123	107	0.31826
5	21185017	10	57649476	107	0.31826
5	21185017	10	57649777	107	0.31826
5	21185017	10	57654103	107	0.326416
5	21185017	10	57660932	107	0.326416
5	21185017	10	57662232	107	0.307178
5	21185017	10	57664741	107	0.326416
5	21185017	10	57665891	107	0.326416
5	21185017	10	57666479	107	0.326416
5	21185017	10	57677690	107	0.326416
5	21486041	10	62275329	107	0.30679
5	21486044	10	62275329	107	0.30679
5	21486045	10	62275329	107	0.30679
5	302546	10	87881305	107	0.305558
5	7512290	10	105807312	107	0.304788
5	7514126	10	105807312	107	0.304788
5	7514677	10	105807312	107	0.304788
5	7515682	10	105807312	107	0.304788
5	14271083	10	90706847	107	0.530959
5	14271083	10	90706850	107	0.530959
5	14271083	10	91007544	107	0.615151
5	14271083	10	91007546	107	0.615151
5	14271083	10	97388319	107	0.567329
5	14271083	10	98369699	107	0.48649
5	14271083	10	98369702	107	0.600208
5	14271083	10	105165664	107	0.359189
5	14271083	10	105912209	107	0.695114
5	14271085	10	98369702	107	0.346708
5	14271085	10	105912209	107	0.306512
5	20304941	10	90706847	107	0.659494
5	20304941	10	90706850	107	0.659494
5	20304941	10	91007544	107	0.714477
5	20304941	10	91007546	107	0.714477
5	20304941	10	97388319	107	0.479226
5	20304941	10	98369702	107	0.419915
5	20304941	10	105165664	107	0.382624
5	20304941	10	105912209	107	0.661902
5	24597533	10	97782064	107	0.302655
5	24597533	10	97800242	107	0.302655
5	24597533	10	97807041	107	0.302655
5	24597533	10	97833494	107	0.302655
5	24597533	10	97837459	107	0.302655
5	24597533	10	97843348	107	0.302655
5	24597533	10	97867636	107	0.301905
5	24597533	10	97874457	107	0.310171
5	24597533	10	97882736	107	0.302655
5	24597533	10	97883160	107	0.310171
5	24597533	10	97885634	107	0.302655
5	24597533	10	97888752	107	0.302655
5	24597533	10	97892905	107	0.302655
5	24597533	10	97894668	107	0.302655
5	24597533	10	97897028	107	0.302655
5	24597533	10	97897991	107	0.302655
5	24597533	10	97899804	107	0.302655
5	24597533	10	97902064	107	0.302655
5	24597533	10	97902341	107	0.302655
5	24597533	10	97906187	107	0.302655
5	24597533	10	97912913	107	0.302655
5	24597533	10	97913378	107	0.310171
5	24597533	10	97915182	107	0.302655
5	24597533	10	97922667	107	0.302655
5	24597533	10	97922999	107	0.302655
5	24597533	10	97923072	107	0.302655
5	24597533	10	97924591	107	0.302655
5	24597533	10	97925178	107	0.302655
5	24597533	10	97925438	107	0.302655
5	24597533	10	97926295	107	0.302655
5	24597533	10	97926918	107	0.302655
5	24597533	10	97927958	107	0.302655
5	24597533	10	97930157	107	0.302655
5	24597533	10	97931161	107	0.302655
5	24597533	10	97931430	107	0.302655
5	24597533	10	97931887	107	0.302655
5	24597533	10	97931945	107	0.302655
5	24597533	10	97932409	107	0.302655
5	24597533	10	97933502	107	0.302655
5	24597533	10	97933535	107	0.302655
5	24597533	10	97935470	107	0.302655
5	24597533	10	97935568	107	0.302655
5	834215	10	127940357	107	0.327044
5	2145935	10	127940154	107	1
5	3324300	10	134824999	107	0.343868
5	6263896	10	130605609	107	0.313035
5	7262505	10	134328241	107	0.302891
5	14271083	10	118225783	107	0.322757
5	14271083	10	120809526	107	0.788047
5	14271083	10	120809529	107	0.788047
5	14271083	10	133962933	107	0.372535
5	14271085	10	120809526	107	0.346708
5	14271085	10	120809529	107	0.346708
5	20304941	10	120809526	107	0.649702
5	20304941	10	120809529	107	0.649702
5	20304941	10	133962933	107	0.462293
5	20304941	10	135183584	107	0.363033
5	36255550	10	7679516	107	0.708182
5	36255550	10	7679518	107	0.708182
5	44102748	10	2985016	107	0.301616
5	44102748	10	2988481	107	0.301616
5	68662421	10	7679516	107	0.610809
5	68662421	10	7679518	107	0.610809
5	36255550	10	26513001	107	0.408509
5	36255550	10	29784332	107	0.392129
5	36255550	10	37626679	107	0.395871
5	36255550	10	38145328	107	0.586004
5	49432256	10	42389329	107	0.316861
5	49432256	10	42529565	107	0.322361
5	49432256	10	42529763	107	0.303612
5	49432256	10	42529764	107	0.303612
5	49438676	10	42389329	107	0.551398
5	49438676	10	42389334	107	0.300155
5	49438676	10	42529565	107	0.364945
5	49439718	10	39125114	107	0.338465
5	49439718	10	39125117	107	0.338465
5	49439718	10	39125132	107	0.383673
5	49439718	10	39125133	107	0.383673
5	49439718	10	39125136	107	0.383673
5	49439718	10	39125140	107	0.383673
5	49439718	10	42389114	107	0.323579
5	49439718	10	42389691	107	0.302296
5	49439722	10	39125114	107	0.338465
5	49439722	10	39125117	107	0.338465
5	49439722	10	39125132	107	0.383673
5	49439722	10	39125133	107	0.383673
5	49439722	10	39125136	107	0.383673
5	49439722	10	39125140	107	0.383673
5	49439722	10	42389114	107	0.323579
5	49439722	10	42389691	107	0.302296
5	49441321	10	42389329	107	0.476017
5	49441321	10	42389334	107	0.451022
5	49441321	10	42529565	107	0.503834
5	49441321	10	42529763	107	0.372774
5	49441321	10	42529764	107	0.372774
5	49441356	10	42529763	107	0.308542
5	49441356	10	42529764	107	0.308542
5	49441357	10	42529763	107	0.308542
5	49441357	10	42529764	107	0.308542
5	49918197	10	47133173	107	0.343868
5	49918197	10	47133174	107	0.343868
5	49918534	10	39125114	107	0.346081
5	49918534	10	39125117	107	0.346081
5	49918534	10	39125132	107	0.40068
5	49918534	10	39125133	107	0.40068
5	49918534	10	39125136	107	0.40068
5	49918534	10	39125140	107	0.40068
5	49918534	10	42389114	107	0.343969
5	49918534	10	42389829	107	0.434345
5	49918534	10	42529814	107	0.361897
5	49918534	10	42529817	107	0.361897
5	49918534	10	42529839	107	0.458633
5	49918534	10	42529848	107	0.424388
5	60885663	10	25316468	107	0.302093
5	60885700	10	25316468	107	0.302093
5	60887485	10	25316468	107	0.302093
5	60894261	10	25316468	107	0.30353
5	60897763	10	25316468	107	0.30353
5	68662421	10	38145328	107	0.500431
5	36255550	10	78844286	107	0.643671
5	52366381	10	75330308	107	0.322802
5	52366395	10	75330308	107	0.322802
5	68662421	10	78844286	107	0.496936
5	36255550	10	90706847	107	0.434865
5	36255550	10	90706850	107	0.434865
5	36255550	10	91007544	107	0.640026
5	36255550	10	91007546	107	0.640026
5	36255550	10	97388319	107	0.67412
5	36255550	10	98369699	107	0.408965
5	36255550	10	98369702	107	0.517275
5	36255550	10	105165664	107	0.410633
5	36255550	10	105912209	107	0.71785
5	36668022	10	92117425	107	0.322656
5	68662421	10	90706847	107	0.315018
5	68662421	10	90706850	107	0.315018
5	68662421	10	91007544	107	0.498354
5	68662421	10	91007546	107	0.498354
5	68662421	10	97388319	107	0.523078
5	68662421	10	98369699	107	0.439584
5	68662421	10	98369702	107	0.436003
5	68662421	10	105165664	107	0.391576
5	68662421	10	105912209	107	0.621657
5	36255550	10	120809526	107	0.763573
5	36255550	10	120809529	107	0.763573
5	36255550	10	133962933	107	0.523029
5	38384934	10	123912580	107	0.303075
5	38385758	10	123912580	107	0.303075
5	49436826	10	128580420	107	0.313833
5	49439714	10	127582256	107	0.392929
5	49439718	10	128580420	107	0.39651
5	49439722	10	128580420	107	0.39651
5	49441000	10	128580420	107	0.339746
5	49918534	10	127582256	107	0.321498
5	68662421	10	120809526	107	0.662975
5	68662421	10	120809529	107	0.662975
5	68662421	10	133962933	107	0.392129
5	86690956	10	7679516	107	0.893
5	86690956	10	7679518	107	0.893
5	95140259	10	3708765	107	0.307266
5	95794602	10	13879202	107	0.305947
5	95794602	10	13889192	107	0.303379
5	95794873	10	13879202	107	0.305947
5	95794873	10	13889192	107	0.303379
5	95795559	10	13879202	107	0.312692
5	95795559	10	13889192	107	0.309803
5	95816813	10	13879202	107	0.300187
5	100238508	10	7679516	107	0.627826
5	100238508	10	7679518	107	0.627826
5	100238508	10	12870950	107	0.304223
5	108691813	10	7679516	107	0.691821
5	108691813	10	7679518	107	0.691821
5	108691813	10	12204213	107	0.330413
5	108691813	10	14765663	107	0.349544
5	108691813	10	14765664	107	0.349544
5	108691815	10	7679516	107	0.691821
5	108691815	10	7679518	107	0.691821
5	108691815	10	12204213	107	0.330413
5	108691815	10	14765663	107	0.349544
5	108691815	10	14765664	107	0.349544
5	73635936	10	34297081	107	0.321624
5	73636857	10	34297081	107	0.321624
5	73639161	10	34297081	107	0.321624
5	73643942	10	34297081	107	0.321624
5	73646028	10	34297081	107	0.321624
5	73650201	10	34297081	107	0.321624
5	73650255	10	34297081	107	0.321624
5	73667222	10	34297081	107	0.301053
5	73667434	10	34297081	107	0.301053
5	74535100	10	42389114	107	0.335399
5	74535100	10	42389829	107	0.375779
5	75748115	10	29455742	107	0.300464
5	86690956	10	26513001	107	0.509426
5	86690956	10	27537336	107	0.355487
5	86690956	10	29784332	107	0.45812
5	86690956	10	37626679	107	0.409771
5	86690956	10	38145328	107	0.721327
5	94549979	10	42529791	107	0.354445
5	94549979	10	42529793	107	0.354445
5	94549980	10	42529791	107	0.354445
5	94549980	10	42529793	107	0.354445
5	94549981	10	42529791	107	0.354445
5	94549981	10	42529793	107	0.354445
5	98859770	10	46973824	107	0.305558
5	100238508	10	26513001	107	0.315362
5	100238508	10	37626679	107	0.337917
5	100238508	10	38145328	107	0.498716
5	108691813	10	26513001	107	0.509426
5	108691813	10	27537336	107	0.409771
5	108691813	10	29784332	107	0.45812
5	108691813	10	37626679	107	0.409771
5	108691813	10	38145328	107	0.596743
5	108691815	10	26513001	107	0.509426
5	108691815	10	27537336	107	0.409771
5	108691815	10	29784332	107	0.45812
5	108691815	10	37626679	107	0.409771
5	108691815	10	38145328	107	0.596743
5	86690956	10	70925853	107	0.396664
5	86690956	10	78844286	107	0.661063
5	100238508	10	78844286	107	0.490753
5	108691813	10	70925853	107	0.452464
5	108691813	10	78844286	107	0.599577
5	108691815	10	70925853	107	0.452464
5	108691815	10	78844286	107	0.599577
5	78128592	10	98957430	107	0.310461
5	78129609	10	98957430	107	0.331765
5	78129609	10	98957663	107	0.302243
5	78130568	10	98953790	107	0.302878
5	78130568	10	98955171	107	0.302878
5	78130568	10	98957430	107	0.343323
5	78130568	10	98957663	107	0.313155
5	86690956	10	90706847	107	0.533842
5	86690956	10	90706850	107	0.533842
5	86690956	10	91007544	107	0.761133
5	86690956	10	91007546	107	0.761133
5	86690956	10	97388319	107	0.638613
5	86690956	10	98369699	107	0.611294
5	86690956	10	98369702	107	0.688562
5	86690956	10	105165664	107	0.520717
5	86690956	10	105912209	107	0.854578
5	90445829	10	99468978	107	0.300931
5	90452758	10	99468978	107	0.304702
5	90452758	10	99472221	107	0.302517
5	90452758	10	99472710	107	0.302517
5	100238508	10	91007544	107	0.503636
5	100238508	10	91007546	107	0.503636
5	100238508	10	97388319	107	0.510282
5	100238508	10	98369699	107	0.323854
5	100238508	10	98369702	107	0.443148
5	100238508	10	105165664	107	0.473906
5	100238508	10	105912209	107	0.627194
5	107266693	10	106871728	107	0.324478
5	107271862	10	106871728	107	0.300819
5	107274416	10	106871728	107	0.310349
5	107276010	10	106871728	107	0.300819
5	107276804	10	106871728	107	0.310349
5	107276891	10	106871728	107	0.310349
5	107279093	10	106871728	107	0.310349
5	107282033	10	106871728	107	0.300819
5	107284514	10	106871728	107	0.301097
5	107284685	10	106871728	107	0.301097
5	107288801	10	106871728	107	0.310349
5	107291022	10	106871728	107	0.310349
5	107294680	10	106871728	107	0.310349
5	107347657	10	104386309	107	0.304737
5	107384450	10	104386309	107	0.304912
5	107388134	10	104386309	107	0.305255
5	107417744	10	104337439	107	0.308431
5	107417744	10	104386309	107	0.328076
5	108691813	10	90706847	107	0.533842
5	108691813	10	90706850	107	0.533842
5	108691813	10	91007544	107	0.638559
5	108691813	10	91007546	107	0.638559
5	108691813	10	97388319	107	0.463874
5	108691813	10	98369699	107	0.43967
5	108691813	10	98369702	107	0.568623
5	108691813	10	105165664	107	0.407789
5	108691813	10	105912209	107	0.719342
5	108691815	10	90706847	107	0.533842
5	108691815	10	90706850	107	0.533842
5	108691815	10	91007544	107	0.638559
5	108691815	10	91007546	107	0.638559
5	108691815	10	97388319	107	0.463874
5	108691815	10	98369699	107	0.43967
5	108691815	10	98369702	107	0.568623
5	108691815	10	105165664	107	0.407789
5	108691815	10	105912209	107	0.719342
5	86690956	10	118225783	107	0.383483
5	86690956	10	120809526	107	0.962847
5	86690956	10	120809529	107	0.962847
5	86690956	10	133962933	107	0.485607
5	100238508	10	120809526	107	0.676932
5	100238508	10	120809529	107	0.676932
5	100238508	10	133962933	107	0.436085
5	108691813	10	120809526	107	0.752833
5	108691813	10	120809529	107	0.752833
5	108691813	10	133962933	107	0.433123
5	108691815	10	120809526	107	0.752833
5	108691815	10	120809529	107	0.752833
5	108691815	10	133962933	107	0.433123
5	139682603	10	7679516	107	0.444156
5	139682603	10	7679518	107	0.444156
5	139682603	10	12204213	107	0.583043
5	143795659	10	20843341	107	0.314883
5	143795659	10	20854080	107	0.346085
5	115817842	10	30638286	107	0.300401
5	115820330	10	30638286	107	0.307439
5	126024414	10	47111264	107	0.30679
5	139682603	10	26513001	107	0.503318
5	139682603	10	27537336	107	0.580851
5	139682603	10	29784332	107	0.367329
5	139682603	10	37626679	107	0.380196
5	139682603	10	38145328	107	0.350169
5	112345351	10	55833362	107	0.308536
5	112345395	10	55833362	107	0.308536
5	112345447	10	55833362	107	0.308536
5	112345456	10	55833362	107	0.308536
5	128623721	10	72851439	107	0.301701
5	133172723	10	58949765	107	0.318363
5	139682603	10	70925853	107	0.738076
5	139682603	10	78844286	107	0.440304
5	139682603	10	90706847	107	0.541499
5	139682603	10	90706850	107	0.541499
5	139682603	10	91007544	107	0.537824
5	139682603	10	91007546	107	0.537824
5	139682603	10	98369699	107	0.30507
5	139682603	10	98369702	107	0.320946
5	139682603	10	105912209	107	0.536797
5	123178387	10	115664161	107	0.309644
5	123183909	10	115664161	107	0.309644
5	139682603	10	120809526	107	0.478896
5	139682603	10	120809529	107	0.478896
5	139682603	10	133962933	107	0.38534
5	139682603	10	135183584	107	0.371034
5	144371857	10	131138394	107	0.309778
5	154183916	10	7679516	107	0.601374
5	154183916	10	7679518	107	0.601374
5	154183920	10	7679516	107	0.601374
5	154183920	10	7679518	107	0.601374
5	157076042	10	7679516	107	0.378962
5	157076042	10	7679518	107	0.378962
5	167938201	10	10643862	107	0.32868
5	173180696	10	19385214	107	0.30493
5	173180992	10	19385214	107	0.308344
5	175346584	10	6861382	107	0.495283
5	175346584	10	6861383	107	0.495283
5	175346584	10	6861387	107	0.495283
5	176562617	10	7679516	107	0.312143
5	176562617	10	7679518	107	0.312143
5	177031954	10	2884600	107	0.301775
5	177969010	10	4996449	107	0.302236
5	154183916	10	26513001	107	0.336287
5	154183916	10	38145328	107	0.453327
5	154183920	10	26513001	107	0.336287
5	154183920	10	38145328	107	0.453327
5	157076042	10	26513001	107	0.447236
5	157076042	10	27537336	107	0.33849
5	157076042	10	38145328	107	0.346592
5	163755705	10	39125114	107	0.311012
5	163755705	10	39125117	107	0.311012
5	163755714	10	39125114	107	0.325225
5	163755714	10	39125117	107	0.325225
5	163755723	10	39125114	107	0.325225
5	163755723	10	39125117	107	0.325225
5	163755728	10	39125114	107	0.31393
5	163755728	10	39125117	107	0.31393
5	163755735	10	39125114	107	0.325225
5	163755735	10	39125117	107	0.325225
5	163755744	10	39125114	107	0.325225
5	163755744	10	39125117	107	0.325225
5	163755747	10	39125114	107	0.325225
5	163755747	10	39125117	107	0.325225
5	175346584	10	47107478	107	0.495283
5	175346945	10	38561359	107	0.504717
5	175346945	10	38561361	107	0.504717
5	175346947	10	38561359	107	0.504717
5	175346947	10	38561361	107	0.504717
5	175348380	10	38564003	107	0.343868
5	175348380	10	38565298	107	1
5	175348380	10	47135037	107	0.495283
5	175348380	10	47142450	107	0.495283
5	175348380	10	47142451	107	0.495283
5	175368174	10	38816413	107	0.327044
5	175369314	10	39125114	107	0.311775
5	175369314	10	39125117	107	0.311775
5	175369314	10	42529848	107	0.31485
5	176562617	10	26513001	107	0.539223
5	176562617	10	27537336	107	0.366409
5	176562617	10	29784332	107	0.31112
5	176562617	10	37626679	107	0.433442
5	178281073	10	29800132	107	0.327447
5	178690320	10	42529332	107	0.397897
5	154183916	10	78844286	107	0.416808
5	154183920	10	78844286	107	0.416808
5	157076042	10	78844286	107	0.436662
5	160544391	10	54365958	107	0.301009
5	160553406	10	54365958	107	0.313222
5	166269027	10	73094891	107	0.303145
5	166269027	10	73094948	107	0.303145
5	166269027	10	73095265	107	0.303145
5	166269115	10	73092997	107	0.307529
5	166269115	10	73094891	107	0.313012
5	166269115	10	73094948	107	0.313012
5	166269115	10	73095265	107	0.313012
5	176562617	10	78844286	107	0.380819
5	147585802	10	91007544	107	0.319089
5	147585802	10	91007546	107	0.319089
5	147585802	10	97388319	107	0.315254
5	147585804	10	91007544	107	0.319089
5	147585804	10	91007546	107	0.319089
5	147585804	10	97388319	107	0.315254
5	147585806	10	91007544	107	0.319089
5	147585806	10	91007546	107	0.319089
5	147585806	10	97388319	107	0.315254
5	147585807	10	91007544	107	0.319089
5	147585807	10	91007546	107	0.319089
5	147585807	10	97388319	107	0.315254
5	154183916	10	90706847	107	0.351224
5	154183916	10	90706850	107	0.351224
5	154183916	10	91007544	107	0.476283
5	154183916	10	91007546	107	0.476283
5	154183916	10	97388319	107	0.415301
5	154183916	10	98369699	107	0.398595
5	154183916	10	98369702	107	0.555484
5	154183916	10	105165664	107	0.307593
5	154183916	10	105912209	107	0.547329
5	154183920	10	90706847	107	0.351224
5	154183920	10	90706850	107	0.351224
5	154183920	10	91007544	107	0.476283
5	154183920	10	91007546	107	0.476283
5	154183920	10	97388319	107	0.415301
5	154183920	10	98369699	107	0.398595
5	154183920	10	98369702	107	0.500345
5	154183920	10	105165664	107	0.307593
5	154183920	10	105912209	107	0.547329
5	157076042	10	90706847	107	0.316467
5	157076042	10	90706850	107	0.316467
5	157076042	10	91007544	107	0.416756
5	157076042	10	91007546	107	0.416756
5	157076042	10	97388319	107	0.338272
5	157076042	10	98369702	107	0.313618
5	157076042	10	105912209	107	0.413018
5	161802879	10	92686595	107	0.300971
5	169122125	10	102884595	107	0.321023
5	169122803	10	102884595	107	0.321023
5	169123879	10	102884595	107	0.321023
5	169124244	10	102884595	107	0.321023
5	176562617	10	90706847	107	0.326367
5	176562617	10	90706850	107	0.326367
5	176562617	10	91007544	107	0.390787
5	176562617	10	91007546	107	0.390787
5	176562617	10	97388319	107	0.432398
5	176562617	10	105912209	107	0.322759
5	154183916	10	120809526	107	0.613504
5	154183916	10	120809529	107	0.613504
5	154183920	10	120809526	107	0.613504
5	154183920	10	120809529	107	0.613504
5	157076042	10	120809526	107	0.412293
5	157076042	10	120809529	107	0.412293
5	163755693	10	127582256	107	0.391158
5	163755693	10	128580420	107	0.354803
5	163755698	10	127582256	107	0.345498
5	163755705	10	127582256	107	0.40863
5	163755705	10	128580420	107	0.370076
5	163755714	10	127582256	107	0.425796
5	163755714	10	128580420	107	0.386643
5	163755719	10	127582256	107	0.311509
5	163755723	10	127582256	107	0.425796
5	163755723	10	128580420	107	0.386643
5	163755728	10	127582256	107	0.37911
5	163755728	10	128580420	107	0.315982
5	163755735	10	127582256	107	0.425796
5	163755735	10	128580420	107	0.386643
5	163755744	10	127582256	107	0.425796
5	163755744	10	128580420	107	0.386643
5	163755747	10	127582256	107	0.425796
5	163755747	10	128580420	107	0.386643
5	163755749	10	127582256	107	0.318434
5	175347472	10	125213578	107	0.305558
5	175347472	10	125214215	107	0.305558
5	175347473	10	125213578	107	0.305558
5	175347473	10	125214215	107	0.305558
5	176562617	10	120809526	107	0.336558
5	176562617	10	120809529	107	0.336558
5	176562617	10	133962933	107	0.325252
5	14271083	11	532862	107	0.613717
5	14271083	11	532865	107	0.613717
5	14271083	11	541639	107	0.449058
5	14271083	11	1651088	107	0.547632
5	14271083	11	3050630	107	0.312143
5	14271083	11	8118107	107	0.312143
5	14271085	11	532862	107	0.349612
5	14271085	11	532865	107	0.349612
5	14271085	11	1651088	107	0.339506
5	15394864	11	186243	107	0.400785
5	20304941	11	532862	107	0.560486
5	20304941	11	532865	107	0.560486
5	20304941	11	541639	107	0.486165
5	20304941	11	1651088	107	0.504411
5	20304941	11	3050630	107	0.451451
5	20304941	11	8118107	107	0.332047
5	20304941	11	18218474	107	0.363033
5	19240987	11	23831097	107	0.302796
5	19252282	11	23831097	107	0.302796
5	19273835	11	23831097	107	0.302796
5	19277585	11	23831097	107	0.302796
5	20304941	11	33094256	107	0.423986
5	14271083	11	49056125	107	0.683144
5	14271083	11	49056128	107	0.620932
5	14271083	11	57147017	107	0.680597
5	14271083	11	60778727	107	0.79094
5	14271083	11	60778730	107	0.79094
5	14271083	11	61018297	107	0.543453
5	14271083	11	63995001	107	0.312143
5	14271085	11	49056125	107	0.409435
5	14271085	11	49056128	107	0.46169
5	14271085	11	60778727	107	0.31947
5	14271085	11	60778730	107	0.31947
5	14271085	11	61018297	107	0.328501
5	16123513	11	60778883	107	0.344606
5	16123513	11	60793701	107	0.360984
5	16123513	11	60808221	107	0.319725
5	16123513	11	60809053	107	0.319725
5	20304941	11	49056125	107	0.470171
5	20304941	11	49056128	107	0.430549
5	20304941	11	57147017	107	0.885357
5	20304941	11	60778727	107	0.700932
5	20304941	11	60778730	107	0.700932
5	20304941	11	61018297	107	0.54298
5	20304941	11	63995001	107	0.332047
5	14271083	11	85701164	107	0.300809
5	601647	11	123306814	107	0.315135
5	601966	11	123306814	107	0.30108
5	604066	11	123306814	107	0.30108
5	605064	11	123306814	107	0.30108
5	607388	11	123306814	107	0.315135
5	608889	11	123306814	107	0.315135
5	609526	11	123306814	107	0.315135
5	615375	11	123306814	107	0.30108
5	616528	11	123306814	107	0.30108
5	617708	11	123306814	107	0.30108
5	617750	11	123306814	107	0.30108
5	2145935	11	114433193	107	0.327044
5	2145935	11	114433196	107	0.327044
5	3324222	11	114432630	107	0.327044
5	14271083	11	108114749	107	0.680597
5	14271083	11	108114752	107	0.680597
5	14271083	11	117094983	107	0.680597
5	14271083	11	117094986	107	0.680597
5	14271083	11	120099896	107	0.725071
5	14271083	11	120099898	107	0.725071
5	14271083	11	124626696	107	0.358744
5	14271083	11	124626698	107	0.358744
5	14271083	11	126146187	107	0.325884
5	14271085	11	120099896	107	0.31947
5	14271085	11	120099898	107	0.31947
5	14271085	11	124626696	107	0.405213
5	14271085	11	124626698	107	0.405213
5	15394864	11	121351505	107	0.30061
5	15394864	11	121351509	107	0.30061
5	20304941	11	108114749	107	0.885357
5	20304941	11	108114752	107	0.885357
5	20304941	11	117094983	107	0.670916
5	20304941	11	117094986	107	0.670916
5	20304941	11	120099896	107	0.574314
5	20304941	11	120099898	107	0.574314
5	21480369	11	114433193	107	0.327044
5	21480369	11	114433196	107	0.327044
5	21480372	11	114433193	107	0.327044
5	21480372	11	114433196	107	0.327044
5	21486041	11	114432630	107	0.327044
5	21486044	11	114432630	107	0.327044
5	21486045	11	114432630	107	0.327044
5	36255550	11	532862	107	0.599782
5	36255550	11	532865	107	0.599782
5	36255550	11	541639	107	0.674695
5	36255550	11	1651088	107	0.559164
5	36255550	11	18218474	107	0.416643
5	37857419	11	12500833	107	0.303873
5	37857419	11	12502461	107	0.303873
5	37857419	11	12523957	107	0.302186
5	37857419	11	12529455	107	0.306563
5	58594794	11	2302176	107	0.321586
5	65601617	11	6518785	107	0.300577
5	65602338	11	6518785	107	0.300577
5	68662421	11	532862	107	0.513745
5	68662421	11	532865	107	0.513745
5	68662421	11	541639	107	0.523996
5	68662421	11	1651088	107	0.475531
5	68662421	11	2683152	107	0.318367
5	36255550	11	49056125	107	0.351266
5	36255550	11	49056128	107	0.312878
5	36255550	11	57147017	107	0.611001
5	36255550	11	60778727	107	0.625889
5	36255550	11	60778730	107	0.625889
5	36255550	11	61018297	107	0.421053
5	40172645	11	80407511	107	0.30831
5	40176104	11	80407511	107	0.308146
5	40178920	11	80407511	107	0.308146
5	40179002	11	80407511	107	0.308146
5	40179059	11	80407511	107	0.308146
5	40179481	11	80407511	107	0.308146
5	40179828	11	80407511	107	0.319086
5	40179923	11	80407511	107	0.308146
5	40180095	11	80407511	107	0.308146
5	40180312	11	80407511	107	0.308146
5	40181665	11	80407511	107	0.308146
5	40182525	11	80407511	107	0.308146
5	49438676	11	51583153	107	0.324965
5	49441000	11	68207636	107	0.368585
5	58438698	11	67736720	107	0.305561
5	58438698	11	67736862	107	0.305561
5	58438698	11	67737032	107	0.305561
5	58438698	11	67737856	107	0.305561
5	58438698	11	67738171	107	0.305561
5	58438698	11	67738199	107	0.305561
5	58438698	11	67738416	107	0.305561
5	58438698	11	67738482	107	0.319822
5	58438698	11	67739012	107	0.305561
5	58438698	11	67739029	107	0.305561
5	58438698	11	67739327	107	0.305561
5	58438698	11	67739927	107	0.319822
5	58438698	11	67739934	107	0.305561
5	58438698	11	67740279	107	0.305561
5	58438698	11	67740307	107	0.305561
5	58438698	11	67740521	107	0.305561
5	58438698	11	67741375	107	0.305561
5	58438698	11	67742005	107	0.305561
5	58438698	11	67742354	107	0.305561
5	58438698	11	67742518	107	0.305561
5	58438698	11	67743182	107	0.305561
5	58438698	11	67743188	107	0.305561
5	58438698	11	67743355	107	0.305561
5	58438698	11	67743420	107	0.305561
5	58438698	11	67743625	107	0.305561
5	58438698	11	67743737	107	0.305561
5	58438698	11	67743886	107	0.305561
5	58438698	11	67743959	107	0.305561
5	58438698	11	67744168	107	0.305561
5	58438698	11	67745015	107	0.305561
5	58438698	11	67745434	107	0.305561
5	58438698	11	67745559	107	0.305561
5	58438698	11	67745870	107	0.305561
5	58438698	11	67746104	107	0.305561
5	58438698	11	67746851	107	0.305561
5	58438698	11	67747160	107	0.305561
5	58438698	11	67747464	107	0.305561
5	58438698	11	67748078	107	0.305561
5	58438698	11	67748199	107	0.305561
5	58438698	11	67748817	107	0.305561
5	58438698	11	67748978	107	0.305561
5	58438698	11	67749519	107	0.305561
5	58438698	11	67749524	107	0.305561
5	58438698	11	67749611	107	0.305561
5	58438698	11	67760971	107	0.305561
5	58438698	11	67761485	107	0.305561
5	58438698	11	67761529	107	0.305561
5	58438698	11	67762575	107	0.305561
5	58440693	11	67738482	107	0.304739
5	58440693	11	67739927	107	0.304739
5	68662421	11	57147017	107	0.415715
5	68662421	11	60778727	107	0.536361
5	68662421	11	60778730	107	0.536361
5	68662421	11	61018297	107	0.304022
5	68662421	11	72069874	107	0.31479
5	55819302	11	107829846	107	0.32334
5	36255550	11	108114749	107	0.611001
5	36255550	11	108114752	107	0.611001
5	36255550	11	117094983	107	0.674695
5	36255550	11	117094986	107	0.674695
5	36255550	11	120099896	107	0.625889
5	36255550	11	120099898	107	0.625889
5	68662421	11	108114749	107	0.415715
5	68662421	11	108114752	107	0.415715
5	68662421	11	117094983	107	0.582831
5	68662421	11	117094986	107	0.582831
5	68662421	11	120099896	107	0.536361
5	68662421	11	120099898	107	0.536361
5	86690956	11	532862	107	0.765604
5	86690956	11	532865	107	0.765604
5	86690956	11	541639	107	0.63229
5	86690956	11	1651088	107	0.625933
5	86690956	11	18218474	107	0.330413
5	92034664	11	6312018	107	0.305205
5	97125142	11	2924610	107	0.301827
5	100238508	11	532862	107	0.527705
5	100238508	11	532865	107	0.527705
5	100238508	11	541639	107	0.638388
5	100238508	11	1651088	107	0.531791
5	100238508	11	18218474	107	0.346801
5	108691813	11	532862	107	0.532
5	108691813	11	532865	107	0.532
5	108691813	11	541639	107	0.408935
5	108691813	11	1651088	107	0.51068
5	108691813	11	3050630	107	0.349544
5	108691813	11	18218474	107	0.330413
5	108691815	11	532862	107	0.532
5	108691815	11	532865	107	0.532
5	108691815	11	541639	107	0.408935
5	108691815	11	1651088	107	0.51068
5	108691815	11	3050630	107	0.349544
5	108691815	11	18218474	107	0.330413
5	76147593	11	35270119	107	0.30679
5	76148135	11	35270119	107	0.30679
5	80314914	11	42057398	107	0.313215
5	80314914	11	42058503	107	0.313215
5	80314914	11	42058589	107	0.313215
5	80314914	11	42058631	107	0.313215
5	80315366	11	42057398	107	0.313215
5	80315366	11	42058503	107	0.313215
5	80315366	11	42058589	107	0.313215
5	80315366	11	42058631	107	0.313215
5	108691813	11	33094256	107	0.330413
5	108691815	11	33094256	107	0.330413
5	86690956	11	49056125	107	0.57502
5	86690956	11	49056128	107	0.520836
5	86690956	11	57147017	107	0.695704
5	86690956	11	60778727	107	0.819181
5	86690956	11	60778730	107	0.819181
5	86690956	11	61018297	107	0.516283
5	99343461	11	51584835	107	0.311696
5	100238508	11	57147017	107	0.459546
5	100238508	11	60778727	107	0.542046
5	100238508	11	60778730	107	0.542046
5	100238508	11	61018297	107	0.355984
5	100238508	11	72069874	107	0.333647
5	108691813	11	49056125	107	0.526776
5	108691813	11	49056128	107	0.474582
5	108691813	11	57147017	107	0.695704
5	108691813	11	60778727	107	0.687259
5	108691813	11	60778730	107	0.687259
5	108691813	11	61018297	107	0.463469
5	108691813	11	63995001	107	0.349544
5	108691815	11	49056125	107	0.526776
5	108691815	11	49056128	107	0.474582
5	108691815	11	57147017	107	0.695704
5	108691815	11	60778727	107	0.687259
5	108691815	11	60778730	107	0.687259
5	108691815	11	61018297	107	0.463469
5	108691815	11	63995001	107	0.349544
5	86690956	11	108114749	107	0.695704
5	86690956	11	108114752	107	0.695704
5	86690956	11	117094983	107	0.695704
5	86690956	11	117094986	107	0.695704
5	86690956	11	120099896	107	0.819181
5	86690956	11	120099898	107	0.819181
5	86690956	11	124626696	107	0.36484
5	86690956	11	124626698	107	0.36484
5	92681133	11	112338388	107	0.300971
5	100238508	11	108114749	107	0.459546
5	100238508	11	108114752	107	0.459546
5	100238508	11	117094983	107	0.638388
5	100238508	11	117094986	107	0.638388
5	100238508	11	120099896	107	0.542046
5	100238508	11	120099898	107	0.542046
5	103143067	11	119197379	107	0.300163
5	103145940	11	119197379	107	0.300163
5	103149689	11	119197379	107	0.300163
5	103152125	11	119197379	107	0.300163
5	103152990	11	119197379	107	0.300163
5	103160777	11	119197379	107	0.300163
5	108691813	11	108114749	107	0.695704
5	108691813	11	108114752	107	0.695704
5	108691813	11	117094983	107	0.695704
5	108691813	11	117094986	107	0.695704
5	108691813	11	120099896	107	0.625638
5	108691813	11	120099898	107	0.625638
5	108691813	11	124626696	107	0.317617
5	108691813	11	124626698	107	0.317617
5	108691815	11	108114749	107	0.695704
5	108691815	11	108114752	107	0.695704
5	108691815	11	117094983	107	0.695704
5	108691815	11	117094986	107	0.695704
5	108691815	11	120099896	107	0.625638
5	108691815	11	120099898	107	0.625638
5	108691815	11	124626696	107	0.317617
5	108691815	11	124626698	107	0.317617
5	113263174	11	102905	107	0.343108
5	113306117	11	1419411	107	0.302966
5	113306117	11	1423725	107	0.302966
5	113306117	11	1424267	107	0.302966
5	113306117	11	1424274	107	0.302966
5	113306117	11	1430790	107	0.302966
5	113306117	11	1434136	107	0.302966
5	113306117	11	1435528	107	0.302966
5	113306117	11	1436054	107	0.302966
5	113306117	11	1436146	107	0.302966
5	113306117	11	1436423	107	0.302966
5	113306117	11	1437297	107	0.302966
5	113308201	11	1419411	107	0.302966
5	113308201	11	1423725	107	0.302966
5	113308201	11	1424267	107	0.302966
5	113308201	11	1424274	107	0.302966
5	113308201	11	1430790	107	0.302966
5	113308201	11	1434136	107	0.302966
5	113308201	11	1435528	107	0.302966
5	113308201	11	1436054	107	0.302966
5	113308201	11	1436146	107	0.302966
5	113308201	11	1436423	107	0.302966
5	113308201	11	1437297	107	0.302966
5	113308965	11	1419411	107	0.302966
5	113308965	11	1423725	107	0.302966
5	113308965	11	1424267	107	0.302966
5	113308965	11	1424274	107	0.302966
5	113308965	11	1430790	107	0.302966
5	113308965	11	1434136	107	0.302966
5	113308965	11	1435528	107	0.302966
5	113308965	11	1436054	107	0.302966
5	113308965	11	1436146	107	0.302966
5	113308965	11	1436423	107	0.302966
5	113308965	11	1437297	107	0.302966
5	113309707	11	1419411	107	0.302966
5	113309707	11	1423725	107	0.302966
5	113309707	11	1424267	107	0.302966
5	113309707	11	1424274	107	0.302966
5	113309707	11	1430790	107	0.302966
5	113309707	11	1434136	107	0.302966
5	113309707	11	1435528	107	0.302966
5	113309707	11	1436054	107	0.302966
5	113309707	11	1436146	107	0.302966
5	113309707	11	1436423	107	0.302966
5	113309707	11	1437297	107	0.302966
5	113312058	11	1419411	107	0.302966
5	113312058	11	1423725	107	0.302966
5	113312058	11	1424267	107	0.302966
5	113312058	11	1424274	107	0.302966
5	113312058	11	1430790	107	0.302966
5	113312058	11	1434136	107	0.302966
5	113312058	11	1435528	107	0.302966
5	113312058	11	1436054	107	0.302966
5	113312058	11	1436146	107	0.302966
5	113312058	11	1436423	107	0.302966
5	113312058	11	1437297	107	0.302966
5	113313406	11	1419411	107	0.303822
5	113313406	11	1423725	107	0.303822
5	113313406	11	1424267	107	0.303822
5	113313406	11	1424274	107	0.303822
5	113313406	11	1430790	107	0.303822
5	113313406	11	1434136	107	0.303822
5	113313406	11	1435528	107	0.303822
5	113313406	11	1436054	107	0.303822
5	113313406	11	1436146	107	0.303822
5	113313406	11	1436423	107	0.303822
5	113313406	11	1437297	107	0.303822
5	113313810	11	1419411	107	0.302966
5	113313810	11	1423725	107	0.302966
5	113313810	11	1424267	107	0.302966
5	113313810	11	1424274	107	0.302966
5	113313810	11	1430790	107	0.302966
5	113313810	11	1434136	107	0.302966
5	113313810	11	1435528	107	0.302966
5	113313810	11	1436054	107	0.302966
5	113313810	11	1436146	107	0.302966
5	113313810	11	1436423	107	0.302966
5	113313810	11	1437297	107	0.302966
5	113314974	11	1419411	107	0.302966
5	113314974	11	1423725	107	0.302966
5	113314974	11	1424267	107	0.302966
5	113314974	11	1424274	107	0.302966
5	113314974	11	1430790	107	0.302966
5	113314974	11	1434136	107	0.302966
5	113314974	11	1435528	107	0.302966
5	113314974	11	1436054	107	0.302966
5	113314974	11	1436146	107	0.302966
5	113314974	11	1436423	107	0.302966
5	113314974	11	1437297	107	0.302966
5	113315385	11	1419411	107	0.302966
5	113315385	11	1423725	107	0.302966
5	113315385	11	1424267	107	0.302966
5	113315385	11	1424274	107	0.302966
5	113315385	11	1430790	107	0.302966
5	113315385	11	1434136	107	0.302966
5	113315385	11	1435528	107	0.302966
5	113315385	11	1436054	107	0.302966
5	113315385	11	1436146	107	0.302966
5	113315385	11	1436423	107	0.302966
5	113315385	11	1437297	107	0.302966
5	113315386	11	1419411	107	0.302966
5	113315386	11	1423725	107	0.302966
5	113315386	11	1424267	107	0.302966
5	113315386	11	1424274	107	0.302966
5	113315386	11	1430790	107	0.302966
5	113315386	11	1434136	107	0.302966
5	113315386	11	1435528	107	0.302966
5	113315386	11	1436054	107	0.302966
5	113315386	11	1436146	107	0.302966
5	113315386	11	1436423	107	0.302966
5	113315386	11	1437297	107	0.302966
5	113325959	11	1419411	107	0.302966
5	113325959	11	1423725	107	0.302966
5	113325959	11	1424267	107	0.302966
5	113325959	11	1424274	107	0.302966
5	113325959	11	1430790	107	0.302966
5	113325959	11	1434136	107	0.302966
5	113325959	11	1435528	107	0.302966
5	113325959	11	1436054	107	0.302966
5	113325959	11	1436146	107	0.302966
5	113325959	11	1436423	107	0.302966
5	113325959	11	1437297	107	0.302966
5	113325960	11	1419411	107	0.302966
5	113325960	11	1423725	107	0.302966
5	113325960	11	1424267	107	0.302966
5	113325960	11	1424274	107	0.302966
5	113325960	11	1430790	107	0.302966
5	113325960	11	1434136	107	0.302966
5	113325960	11	1435528	107	0.302966
5	113325960	11	1436054	107	0.302966
5	113325960	11	1436146	107	0.302966
5	113325960	11	1436423	107	0.302966
5	113325960	11	1437297	107	0.302966
5	113336968	11	1419411	107	0.306428
5	113336968	11	1423725	107	0.306428
5	113336968	11	1424267	107	0.306428
5	113336968	11	1424274	107	0.306428
5	113336968	11	1430790	107	0.306428
5	113336968	11	1434136	107	0.306428
5	113336968	11	1435528	107	0.306428
5	113336968	11	1436054	107	0.306428
5	113336968	11	1436146	107	0.306428
5	113336968	11	1436423	107	0.306428
5	113336968	11	1437001	107	0.301658
5	113336968	11	1437297	107	0.306428
5	113336968	11	1440776	107	0.301658
5	113336968	11	1441484	107	0.301658
5	113336968	11	1441553	107	0.301658
5	113336968	11	1441996	107	0.301658
5	113336968	11	1442226	107	0.301658
5	113336968	11	1443282	107	0.301658
5	113336968	11	1443314	107	0.301658
5	113337654	11	1419411	107	0.306428
5	113337654	11	1423725	107	0.306428
5	113337654	11	1424267	107	0.306428
5	113337654	11	1424274	107	0.306428
5	113337654	11	1430790	107	0.306428
5	113337654	11	1434136	107	0.306428
5	113337654	11	1435528	107	0.306428
5	113337654	11	1436054	107	0.306428
5	113337654	11	1436146	107	0.306428
5	113337654	11	1436423	107	0.306428
5	113337654	11	1437001	107	0.301658
5	113337654	11	1437297	107	0.306428
5	113337654	11	1440776	107	0.301658
5	113337654	11	1441484	107	0.301658
5	113337654	11	1441553	107	0.301658
5	113337654	11	1441996	107	0.301658
5	113337654	11	1442226	107	0.301658
5	113337654	11	1443282	107	0.301658
5	113337654	11	1443314	107	0.301658
5	113340104	11	1419411	107	0.306428
5	113340104	11	1423725	107	0.306428
5	113340104	11	1424267	107	0.306428
5	113340104	11	1424274	107	0.306428
5	113340104	11	1430790	107	0.306428
5	113340104	11	1434136	107	0.306428
5	113340104	11	1435528	107	0.306428
5	113340104	11	1436054	107	0.306428
5	113340104	11	1436146	107	0.306428
5	113340104	11	1436423	107	0.306428
5	113340104	11	1437001	107	0.301658
5	113340104	11	1437297	107	0.306428
5	113340104	11	1440776	107	0.301658
5	113340104	11	1441484	107	0.301658
5	113340104	11	1441553	107	0.301658
5	113340104	11	1441996	107	0.301658
5	113340104	11	1442226	107	0.301658
5	113340104	11	1443282	107	0.301658
5	113340104	11	1443314	107	0.301658
5	113352399	11	1419411	107	0.306428
5	113352399	11	1423725	107	0.306428
5	113352399	11	1424267	107	0.306428
5	113352399	11	1424274	107	0.306428
5	113352399	11	1430790	107	0.306428
5	113352399	11	1434136	107	0.306428
5	113352399	11	1435528	107	0.306428
5	113352399	11	1436054	107	0.306428
5	113352399	11	1436146	107	0.306428
5	113352399	11	1436423	107	0.306428
5	113352399	11	1437001	107	0.301658
5	113352399	11	1437297	107	0.306428
5	113352399	11	1440776	107	0.301658
5	113352399	11	1441484	107	0.301658
5	113352399	11	1441553	107	0.301658
5	113352399	11	1441996	107	0.301658
5	113352399	11	1442226	107	0.301658
5	113352399	11	1443282	107	0.301658
5	113352399	11	1443314	107	0.301658
5	113355564	11	1419411	107	0.306428
5	113355564	11	1423725	107	0.306428
5	113355564	11	1424267	107	0.306428
5	113355564	11	1424274	107	0.306428
5	113355564	11	1430790	107	0.306428
5	113355564	11	1434136	107	0.306428
5	113355564	11	1435528	107	0.306428
5	113355564	11	1436054	107	0.306428
5	113355564	11	1436146	107	0.306428
5	113355564	11	1436423	107	0.306428
5	113355564	11	1437001	107	0.301658
5	113355564	11	1437297	107	0.306428
5	113355564	11	1440776	107	0.301658
5	113355564	11	1441484	107	0.301658
5	113355564	11	1441553	107	0.301658
5	113355564	11	1441996	107	0.301658
5	113355564	11	1442226	107	0.301658
5	113355564	11	1443282	107	0.301658
5	113355564	11	1443314	107	0.301658
5	113360325	11	1419411	107	0.306428
5	113360325	11	1423725	107	0.306428
5	113360325	11	1424267	107	0.306428
5	113360325	11	1424274	107	0.306428
5	113360325	11	1430790	107	0.306428
5	113360325	11	1434136	107	0.306428
5	113360325	11	1435528	107	0.306428
5	113360325	11	1436054	107	0.306428
5	113360325	11	1436146	107	0.306428
5	113360325	11	1436423	107	0.306428
5	113360325	11	1437001	107	0.301658
5	113360325	11	1437297	107	0.306428
5	113360325	11	1440776	107	0.301658
5	113360325	11	1441484	107	0.301658
5	113360325	11	1441553	107	0.301658
5	113360325	11	1441996	107	0.301658
5	113360325	11	1442226	107	0.301658
5	113360325	11	1443282	107	0.301658
5	113360325	11	1443314	107	0.301658
5	113364627	11	1419411	107	0.306428
5	113364627	11	1423725	107	0.306428
5	113364627	11	1424267	107	0.306428
5	113364627	11	1424274	107	0.306428
5	113364627	11	1430790	107	0.306428
5	113364627	11	1434136	107	0.306428
5	113364627	11	1435528	107	0.306428
5	113364627	11	1436054	107	0.306428
5	113364627	11	1436146	107	0.306428
5	113364627	11	1436423	107	0.306428
5	113364627	11	1437001	107	0.301658
5	113364627	11	1437297	107	0.306428
5	113364627	11	1440776	107	0.301658
5	113364627	11	1441484	107	0.301658
5	113364627	11	1441553	107	0.301658
5	113364627	11	1441996	107	0.301658
5	113364627	11	1442226	107	0.301658
5	113364627	11	1443282	107	0.301658
5	113364627	11	1443314	107	0.301658
5	113372622	11	1419411	107	0.306428
5	113372622	11	1423725	107	0.306428
5	113372622	11	1424267	107	0.306428
5	113372622	11	1424274	107	0.306428
5	113372622	11	1430790	107	0.306428
5	113372622	11	1434136	107	0.306428
5	113372622	11	1435528	107	0.306428
5	113372622	11	1436054	107	0.306428
5	113372622	11	1436146	107	0.306428
5	113372622	11	1436423	107	0.306428
5	113372622	11	1437001	107	0.301658
5	113372622	11	1437297	107	0.306428
5	113372622	11	1440776	107	0.301658
5	113372622	11	1441484	107	0.301658
5	113372622	11	1441553	107	0.301658
5	113372622	11	1441996	107	0.301658
5	113372622	11	1442226	107	0.301658
5	113372622	11	1443282	107	0.301658
5	113372622	11	1443314	107	0.301658
5	113374996	11	1419411	107	0.306428
5	113374996	11	1423725	107	0.306428
5	113374996	11	1424267	107	0.306428
5	113374996	11	1424274	107	0.306428
5	113374996	11	1430790	107	0.306428
5	113374996	11	1434136	107	0.306428
5	113374996	11	1435528	107	0.306428
5	113374996	11	1436054	107	0.306428
5	113374996	11	1436146	107	0.306428
5	113374996	11	1436423	107	0.306428
5	113374996	11	1437001	107	0.301658
5	113374996	11	1437297	107	0.306428
5	113374996	11	1440776	107	0.301658
5	113374996	11	1441484	107	0.301658
5	113374996	11	1441553	107	0.301658
5	113374996	11	1441996	107	0.301658
5	113374996	11	1442226	107	0.301658
5	113374996	11	1443282	107	0.301658
5	113374996	11	1443314	107	0.301658
5	113376193	11	1419411	107	0.306428
5	113376193	11	1423725	107	0.306428
5	113376193	11	1424267	107	0.306428
5	113376193	11	1424274	107	0.306428
5	113376193	11	1430790	107	0.306428
5	113376193	11	1434136	107	0.306428
5	113376193	11	1435528	107	0.306428
5	113376193	11	1436054	107	0.306428
5	113376193	11	1436146	107	0.306428
5	113376193	11	1436423	107	0.306428
5	113376193	11	1437001	107	0.301658
5	113376193	11	1437297	107	0.306428
5	113376193	11	1440776	107	0.301658
5	113376193	11	1441484	107	0.301658
5	113376193	11	1441553	107	0.301658
5	113376193	11	1441996	107	0.301658
5	113376193	11	1442226	107	0.301658
5	113376193	11	1443282	107	0.301658
5	113376193	11	1443314	107	0.301658
5	113378620	11	1419411	107	0.307768
5	113378620	11	1423725	107	0.307768
5	113378620	11	1424267	107	0.307768
5	113378620	11	1424274	107	0.307768
5	113378620	11	1430790	107	0.307768
5	113378620	11	1434136	107	0.307768
5	113378620	11	1435528	107	0.307768
5	113378620	11	1436054	107	0.307768
5	113378620	11	1436146	107	0.307768
5	113378620	11	1436423	107	0.307768
5	113378620	11	1437001	107	0.30393
5	113378620	11	1437297	107	0.307768
5	113378620	11	1440776	107	0.30393
5	113378620	11	1441484	107	0.30393
5	113378620	11	1441553	107	0.30393
5	113378620	11	1441996	107	0.30393
5	113378620	11	1442226	107	0.30393
5	113378620	11	1443282	107	0.30393
5	113378620	11	1443314	107	0.30393
5	113379770	11	1419411	107	0.307768
5	113379770	11	1423725	107	0.307768
5	113379770	11	1424267	107	0.307768
5	113379770	11	1424274	107	0.307768
5	113379770	11	1430790	107	0.307768
5	113379770	11	1434136	107	0.307768
5	113379770	11	1435528	107	0.307768
5	113379770	11	1436054	107	0.307768
5	113379770	11	1436146	107	0.307768
5	113379770	11	1436423	107	0.307768
5	113379770	11	1437001	107	0.30393
5	113379770	11	1437297	107	0.307768
5	113379770	11	1440776	107	0.30393
5	113379770	11	1441484	107	0.30393
5	113379770	11	1441553	107	0.30393
5	113379770	11	1441996	107	0.30393
5	113379770	11	1442226	107	0.30393
5	113379770	11	1443282	107	0.30393
5	113379770	11	1443314	107	0.30393
5	113380762	11	1419411	107	0.307768
5	113380762	11	1423725	107	0.307768
5	113380762	11	1424267	107	0.307768
5	113380762	11	1424274	107	0.307768
5	113380762	11	1430790	107	0.307768
5	113380762	11	1434136	107	0.307768
5	113380762	11	1435528	107	0.307768
5	113380762	11	1436054	107	0.307768
5	113380762	11	1436146	107	0.307768
5	113380762	11	1436423	107	0.307768
5	113380762	11	1437001	107	0.30393
5	113380762	11	1437297	107	0.307768
5	113380762	11	1440776	107	0.30393
5	113380762	11	1441484	107	0.30393
5	113380762	11	1441553	107	0.30393
5	113380762	11	1441996	107	0.30393
5	113380762	11	1442226	107	0.30393
5	113380762	11	1443282	107	0.30393
5	113380762	11	1443314	107	0.30393
5	113381962	11	1419411	107	0.307768
5	113381962	11	1423725	107	0.307768
5	113381962	11	1424267	107	0.307768
5	113381962	11	1424274	107	0.307768
5	113381962	11	1430790	107	0.307768
5	113381962	11	1434136	107	0.307768
5	113381962	11	1435528	107	0.307768
5	113381962	11	1436054	107	0.307768
5	113381962	11	1436146	107	0.307768
5	113381962	11	1436423	107	0.307768
5	113381962	11	1437001	107	0.30393
5	113381962	11	1437297	107	0.307768
5	113381962	11	1440776	107	0.30393
5	113381962	11	1441484	107	0.30393
5	113381962	11	1441553	107	0.30393
5	113381962	11	1441996	107	0.30393
5	113381962	11	1442226	107	0.30393
5	113381962	11	1443282	107	0.30393
5	113381962	11	1443314	107	0.30393
5	113383006	11	1419411	107	0.306428
5	113383006	11	1423725	107	0.306428
5	113383006	11	1424267	107	0.306428
5	113383006	11	1424274	107	0.306428
5	113383006	11	1430790	107	0.306428
5	113383006	11	1434136	107	0.306428
5	113383006	11	1435528	107	0.306428
5	113383006	11	1436054	107	0.306428
5	113383006	11	1436146	107	0.306428
5	113383006	11	1436423	107	0.306428
5	113383006	11	1437001	107	0.301658
5	113383006	11	1437297	107	0.306428
5	113383006	11	1440776	107	0.301658
5	113383006	11	1441484	107	0.301658
5	113383006	11	1441553	107	0.301658
5	113383006	11	1441996	107	0.301658
5	113383006	11	1442226	107	0.301658
5	113383006	11	1443282	107	0.301658
5	113383006	11	1443314	107	0.301658
5	139682603	11	532862	107	0.36305
5	139682603	11	532865	107	0.36305
5	139682603	11	1651088	107	0.384451
5	139682603	11	3050630	107	0.471104
5	111916511	11	44457605	107	0.301676
5	111916511	11	44458585	107	0.301676
5	111916511	11	44458743	107	0.301676
5	111916511	11	44459029	107	0.301676
5	111916511	11	44459083	107	0.301676
5	111916511	11	44459227	107	0.301676
5	111916511	11	44460912	107	0.301676
5	111916511	11	44461760	107	0.301676
5	111916511	11	44463498	107	0.301676
5	111916511	11	44464171	107	0.301676
5	111916511	11	44464637	107	0.301676
5	111916511	11	44464646	107	0.301676
5	130392669	11	38776870	107	0.329063
5	139682603	11	33094256	107	0.583043
5	143795659	11	33441780	107	0.348129
5	137971199	11	78307892	107	0.307682
5	137972799	11	78307892	107	0.303738
5	139682603	11	49056125	107	0.38772
5	139682603	11	49056128	107	0.357146
5	139682603	11	57147017	107	0.652597
5	139682603	11	60778727	107	0.516657
5	139682603	11	60778730	107	0.516657
5	139682603	11	61018297	107	0.39031
5	110476400	11	84293563	107	0.304318
5	110476400	11	84293564	107	0.310185
5	119867746	11	86032577	107	0.315241
5	119867746	11	86057542	107	0.313764
5	119867746	11	86059423	107	0.313764
5	119867746	11	86059481	107	0.313764
5	142550251	11	96852656	107	0.314267
5	113397528	11	130408513	107	0.360923
5	113397528	11	130418643	107	0.335282
5	113397528	11	130420677	107	0.335282
5	113397528	11	130424826	107	0.335282
5	126938904	11	115076572	107	0.303256
5	126938920	11	115076572	107	0.303256
5	139682603	11	108114749	107	0.652597
5	139682603	11	108114752	107	0.652597
5	139682603	11	117094983	107	0.4608
5	139682603	11	117094986	107	0.4608
5	139682603	11	120099896	107	0.516657
5	139682603	11	120099898	107	0.516657
5	147585802	11	1651088	107	0.303837
5	147585804	11	1651088	107	0.303837
5	147585806	11	1651088	107	0.303837
5	147585807	11	1651088	107	0.303837
5	154183916	11	532862	107	0.615289
5	154183916	11	532865	107	0.615289
5	154183916	11	541639	107	0.450208
5	154183916	11	1092554	107	0.31112
5	154183916	11	1651088	107	0.421188
5	154183920	11	532862	107	0.615289
5	154183920	11	532865	107	0.615289
5	154183920	11	541639	107	0.450208
5	154183920	11	1651088	107	0.472458
5	157076042	11	532862	107	0.352494
5	157076042	11	532865	107	0.352494
5	157076042	11	1651088	107	0.37905
5	175347472	11	190567	107	0.495283
5	175347472	11	190571	107	0.495283
5	175347473	11	190567	107	0.495283
5	175347473	11	190571	107	0.495283
5	175348041	11	190010	107	0.495283
5	175368174	11	11581545	107	0.327044
5	176562617	11	18218474	107	0.334308
5	150400587	11	33719850	107	0.360256
5	150400587	11	33722823	107	0.345683
5	150400587	11	33739598	107	0.327981
5	150400587	11	33743019	107	0.327981
5	150400587	11	33743679	107	0.327981
5	180377018	11	44995441	107	0.3397
5	147585802	11	57147017	107	0.31037
5	147585802	11	60778727	107	0.302025
5	147585802	11	60778730	107	0.302025
5	147585804	11	57147017	107	0.31037
5	147585804	11	60778727	107	0.302025
5	147585804	11	60778730	107	0.302025
5	147585806	11	57147017	107	0.31037
5	147585806	11	60778727	107	0.302025
5	147585806	11	60778730	107	0.302025
5	147585807	11	57147017	107	0.31037
5	147585807	11	60778727	107	0.302025
5	147585807	11	60778730	107	0.302025
5	154183916	11	49056125	107	0.616004
5	154183916	11	49056128	107	0.695697
5	154183916	11	57147017	107	0.450208
5	154183916	11	60778727	107	0.568664
5	154183916	11	60778730	107	0.568664
5	154183916	11	61018297	107	0.489733
5	154183920	11	49056125	107	0.668221
5	154183920	11	49056128	107	0.695697
5	154183920	11	57147017	107	0.450208
5	154183920	11	60778727	107	0.568664
5	154183920	11	60778730	107	0.568664
5	154183920	11	61018297	107	0.489733
5	157076042	11	49056125	107	0.324206
5	157076042	11	57147017	107	0.457813
5	157076042	11	60778727	107	0.395011
5	157076042	11	60778730	107	0.395011
5	173015878	11	69397684	107	0.30742
5	176562617	11	57147017	107	0.458631
5	176562617	11	60778727	107	0.363095
5	176562617	11	60778730	107	0.363095
5	176562617	11	61018297	107	0.312143
5	147234889	11	100883852	107	0.33805
5	148324866	11	100969147	107	0.303031
5	148324866	11	100974033	107	0.303031
5	148324866	11	100988034	107	0.303031
5	148324866	11	100993072	107	0.303031
5	154183916	11	85701164	107	0.431395
5	154183920	11	85701164	107	0.431395
5	165658120	11	84936094	107	0.314833
5	165658120	11	84958425	107	0.314833
5	165658120	11	85017722	107	0.304202
5	165658120	11	85033837	107	0.307475
5	165658120	11	85036172	107	0.318458
5	165658120	11	85093218	107	0.315068
5	165658120	11	85144339	107	0.31571
5	165658120	11	85244366	107	0.31571
5	165658120	11	85306003	107	0.31571
5	165658120	11	85316953	107	0.335331
5	165658120	11	85368127	107	0.314833
5	165658120	11	85388624	107	0.314833
5	165658120	11	85392873	107	0.314833
5	169595039	11	86400844	107	0.325377
5	169595039	11	86400957	107	0.325377
5	169595039	11	86401227	107	0.325377
5	169595039	11	86401678	107	0.307869
5	169595039	11	86402876	107	0.344045
5	169595039	11	86406159	107	0.344045
5	169595039	11	86407279	107	0.344045
5	169595039	11	86408656	107	0.344045
5	169595039	11	86410241	107	0.344045
5	169595868	11	86400844	107	0.300445
5	169595868	11	86400957	107	0.300445
5	169595868	11	86401227	107	0.300445
5	169595868	11	86402876	107	0.319402
5	169595868	11	86406159	107	0.319402
5	169595868	11	86407279	107	0.319402
5	169595868	11	86408656	107	0.319402
5	169595868	11	86410241	107	0.319402
5	169598517	11	86400844	107	0.304976
5	169598517	11	86400957	107	0.304976
5	169598517	11	86401227	107	0.304976
5	169598517	11	86402876	107	0.323956
5	169598517	11	86406159	107	0.323956
5	169598517	11	86407279	107	0.323956
5	169598517	11	86408656	107	0.323956
5	169598517	11	86410241	107	0.323956
5	169602221	11	86402876	107	0.307768
5	169602221	11	86406159	107	0.307768
5	169602221	11	86407279	107	0.307768
5	169602221	11	86408656	107	0.307768
5	169602221	11	86410241	107	0.307768
5	169603013	11	86402876	107	0.307768
5	169603013	11	86406159	107	0.307768
5	169603013	11	86407279	107	0.307768
5	169603013	11	86408656	107	0.307768
5	169603013	11	86410241	107	0.307768
5	169603353	11	86402876	107	0.307768
5	169603353	11	86406159	107	0.307768
5	169603353	11	86407279	107	0.307768
5	169603353	11	86408656	107	0.307768
5	169603353	11	86410241	107	0.307768
5	169605575	11	86400844	107	0.32145
5	169605575	11	86400957	107	0.32145
5	169605575	11	86401227	107	0.32145
5	169605575	11	86401678	107	0.301673
5	169605575	11	86402876	107	0.342575
5	169605575	11	86406159	107	0.342575
5	169605575	11	86407279	107	0.342575
5	169605575	11	86408656	107	0.342575
5	169605575	11	86410241	107	0.342575
5	169605741	11	86400844	107	0.32145
5	169605741	11	86400957	107	0.32145
5	169605741	11	86401227	107	0.32145
5	169605741	11	86401678	107	0.301673
5	169605741	11	86402876	107	0.342575
5	169605741	11	86406159	107	0.342575
5	169605741	11	86407279	107	0.342575
5	169605741	11	86408656	107	0.342575
5	169605741	11	86410241	107	0.342575
5	169605890	11	86400844	107	0.335096
5	169605890	11	86400957	107	0.335096
5	169605890	11	86401227	107	0.335096
5	169605890	11	86401678	107	0.315077
5	169605890	11	86402876	107	0.35647
5	169605890	11	86406159	107	0.35647
5	169605890	11	86407279	107	0.35647
5	169605890	11	86408656	107	0.35647
5	169605890	11	86410241	107	0.35647
5	169605980	11	86400844	107	0.335096
5	169605980	11	86400957	107	0.335096
5	169605980	11	86401227	107	0.335096
5	169605980	11	86401678	107	0.315077
5	169605980	11	86402876	107	0.35647
5	169605980	11	86406159	107	0.35647
5	169605980	11	86407279	107	0.35647
5	169605980	11	86408656	107	0.35647
5	169605980	11	86410241	107	0.35647
5	169606312	11	86400844	107	0.32145
5	169606312	11	86400957	107	0.32145
5	169606312	11	86401227	107	0.32145
5	169606312	11	86401678	107	0.301673
5	169606312	11	86402876	107	0.342575
5	169606312	11	86406159	107	0.342575
5	169606312	11	86407279	107	0.342575
5	169606312	11	86408656	107	0.342575
5	169606312	11	86410241	107	0.342575
5	169607547	11	86400844	107	0.335096
5	169607547	11	86400957	107	0.335096
5	169607547	11	86401227	107	0.335096
5	169607547	11	86401678	107	0.315077
5	169607547	11	86402876	107	0.35647
5	169607547	11	86406159	107	0.35647
5	169607547	11	86407279	107	0.35647
5	169607547	11	86408656	107	0.35647
5	169607547	11	86410241	107	0.35647
5	147585799	11	117094983	107	0.326494
5	147585799	11	117094986	107	0.326494
5	147585802	11	108114749	107	0.31037
5	147585802	11	108114752	107	0.31037
5	147585802	11	117094983	107	0.353326
5	147585802	11	117094986	107	0.353326
5	147585804	11	108114749	107	0.31037
5	147585804	11	108114752	107	0.31037
5	147585804	11	117094983	107	0.353326
5	147585804	11	117094986	107	0.353326
5	147585806	11	108114749	107	0.31037
5	147585806	11	108114752	107	0.31037
5	147585806	11	117094983	107	0.353326
5	147585806	11	117094986	107	0.353326
5	147585807	11	108114749	107	0.31037
5	147585807	11	108114752	107	0.31037
5	147585807	11	117094983	107	0.353326
5	147585807	11	117094986	107	0.353326
5	154183916	11	108114749	107	0.450208
5	154183916	11	108114752	107	0.450208
5	154183916	11	117094983	107	0.450208
5	154183916	11	117094986	107	0.450208
5	154183916	11	120099896	107	0.568664
5	154183916	11	120099898	107	0.568664
5	154183916	11	124626696	107	0.44124
5	154183916	11	124626698	107	0.44124
5	154183916	11	126146187	107	0.448539
5	154183920	11	108114749	107	0.450208
5	154183920	11	108114752	107	0.450208
5	154183920	11	117094983	107	0.450208
5	154183920	11	117094986	107	0.450208
5	154183920	11	120099896	107	0.568664
5	154183920	11	120099898	107	0.568664
5	154183920	11	124626696	107	0.44124
5	154183920	11	124626698	107	0.44124
5	154183920	11	126146187	107	0.448539
5	157076042	11	108114749	107	0.457813
5	157076042	11	108114752	107	0.457813
5	157076042	11	117094983	107	0.4025
5	157076042	11	117094986	107	0.4025
5	157076042	11	120099896	107	0.344882
5	157076042	11	120099898	107	0.344882
5	158278802	11	134649632	107	0.304366
5	158278802	11	134652238	107	0.304366
5	175348380	11	114432850	107	0.343868
5	176562617	11	108114749	107	0.458631
5	176562617	11	108114752	107	0.458631
5	176562617	11	117094983	107	0.397152
5	176562617	11	117094986	107	0.397152
5	176562617	11	120099896	107	0.309824
5	176562617	11	120099898	107	0.309824
5	11729302	12	3094667	107	0.309982
5	13488486	12	2513893	107	0.314589
5	13489645	12	2513893	107	0.309932
5	13490063	12	2513893	107	0.309932
5	13490545	12	2513893	107	0.309932
5	13491132	12	2513893	107	0.309932
5	13494137	12	2513893	107	0.314589
5	13500023	12	2513893	107	0.309932
5	13500068	12	2513893	107	0.309932
5	13504164	12	2513893	107	0.314589
5	14271083	12	971102	107	0.530959
5	14271083	12	4716596	107	0.762489
5	14271083	12	4716598	107	0.444774
5	14271085	12	4716596	107	0.406194
5	14271085	12	4716598	107	0.35964
5	20304941	12	971102	107	0.729819
5	20304941	12	4716596	107	0.49974
5	25532432	12	5522499	107	0.309001
5	25532432	12	5524127	107	0.309001
5	14271083	12	29665161	107	0.610809
5	14271083	12	40013040	107	0.578028
5	14271083	12	44770581	107	0.452186
5	14271083	12	48144276	107	0.644818
5	14271083	12	48144280	107	0.644818
5	14271083	12	51189603	107	0.496316
5	18406648	12	48307319	107	0.302168
5	18406648	12	48314935	107	0.302168
5	18447756	12	48307319	107	0.304184
5	18447756	12	48314935	107	0.304184
5	20304941	12	29665161	107	0.818027
5	20304941	12	40013040	107	0.661093
5	20304941	12	48144276	107	0.64188
5	20304941	12	48144280	107	0.64188
5	20304941	12	51189603	107	0.561872
5	25147206	12	51189603	107	0.329558
5	505066	12	57023284	107	0.303777
5	14271083	12	52820442	107	0.578028
5	14271083	12	52863044	107	0.404051
5	14271083	12	53497822	107	0.680597
5	15620965	12	63315485	107	0.304883
5	20304941	12	52820442	107	0.532759
5	20304941	12	52863044	107	0.59933
5	20304941	12	53497822	107	0.739098
5	20304941	12	68947274	107	0.389293
5	23243756	12	59356816	107	0.317283
5	23243756	12	59369807	107	0.302832
5	23243756	12	59375533	107	0.302832
5	25147206	12	52863044	107	0.346227
5	14271083	12	88553931	107	0.530959
5	14271083	12	94658972	107	0.530959
5	14271083	12	104032031	107	0.592055
5	14271083	12	104032033	107	0.592055
5	14271085	12	104032031	107	0.426186
5	14271085	12	104032033	107	0.426186
5	20304941	12	88553931	107	0.803706
5	20304941	12	94658972	107	0.803706
5	20304941	12	104032031	107	0.430024
5	20304941	12	104032033	107	0.430024
5	25147206	12	88553931	107	0.346233
5	25147206	12	94658972	107	0.346233
5	1941082	12	126711806	107	0.304805
5	1941796	12	126711806	107	0.309143
5	1943150	12	126711806	107	0.304805
5	2145935	12	131962167	107	0.327044
5	8084949	12	117534707	107	0.303311
5	14271083	12	121017553	107	0.423846
5	14271083	12	122690788	107	0.473947
5	14271083	12	133434072	107	0.578028
5	17439167	12	129016271	107	0.313647
5	20304941	12	114352870	107	0.384601
5	20304941	12	121017553	107	0.631199
5	20304941	12	122690788	107	0.592732
5	20304941	12	133434072	107	0.730449
5	25147206	12	121017553	107	0.326535
5	25147206	12	132650985	107	0.429594
5	25147206	12	132650996	107	0.401368
5	31742118	12	20262769	107	0.30674
5	31742118	12	20264533	107	0.30674
5	36255550	12	971102	107	0.434865
5	36255550	12	4716596	107	0.587328
5	36255550	12	4716598	107	0.314981
5	49432256	12	12544792	107	0.300526
5	49438676	12	6471897	107	0.331155
5	49438676	12	6471899	107	0.331155
5	49439718	12	877164	107	0.370978
5	49439722	12	877164	107	0.370978
5	49441000	12	877164	107	0.33183
5	49441321	12	6471897	107	0.333301
5	49441321	12	6471899	107	0.333301
5	49441321	12	12544792	107	0.39159
5	49441356	12	6471897	107	0.342859
5	49441356	12	6471899	107	0.342859
5	49441357	12	6471897	107	0.342859
5	49441357	12	6471899	107	0.342859
5	49441533	12	7189782	107	0.379663
5	49441533	12	7189783	107	0.379663
5	49441533	12	7189784	107	0.379663
5	49918197	12	156760	107	0.504717
5	49918197	12	156761	107	0.504717
5	50830969	12	5442875	107	0.309402
5	53211380	12	658073	107	0.332975
5	53543783	12	20866017	107	0.301157
5	68662421	12	971102	107	0.315018
5	68662421	12	4716596	107	0.552515
5	36255550	12	29665161	107	0.614142
5	36255550	12	40013040	107	0.43472
5	36255550	12	44770581	107	0.649063
5	36255550	12	48144276	107	0.581787
5	36255550	12	48144280	107	0.581787
5	36255550	12	51189603	107	0.357337
5	68662421	12	29665161	107	0.418936
5	68662421	12	40013040	107	0.315605
5	68662421	12	44770581	107	0.559315
5	68662421	12	48144276	107	0.496936
5	68662421	12	48144280	107	0.496936
5	36255550	12	52820442	107	0.816214
5	36255550	12	52863044	107	0.336871
5	36255550	12	53497822	107	0.611001
5	49437120	12	69525995	107	0.303724
5	49437120	12	69529081	107	0.303724
5	49437120	12	69531123	107	0.303724
5	49437120	12	69535790	107	0.328734
5	49437120	12	69536098	107	0.301226
5	49437120	12	69538229	107	0.328734
5	49437120	12	69539233	107	0.328734
5	49437120	12	69539554	107	0.328734
5	49437120	12	69540210	107	0.328734
5	49437120	12	69546764	107	0.318978
5	49437120	12	69547086	107	0.309826
5	49437120	12	69552650	107	0.339152
5	49437120	12	69554132	107	0.339152
5	49437120	12	69559998	107	0.339152
5	49437120	12	69560306	107	0.339152
5	56285684	12	67289010	107	0.316971
5	56285684	12	67291373	107	0.316971
5	56294277	12	67289010	107	0.316971
5	56294277	12	67291373	107	0.316971
5	67558543	12	61583275	107	0.344481
5	67558543	12	61586932	107	0.338113
5	67558543	12	61596281	107	0.325191
5	67558543	12	61598955	107	0.312551
5	67558543	12	61608821	107	0.312551
5	67558543	12	61614477	107	0.320797
5	67558543	12	61621888	107	0.320797
5	68662421	12	52820442	107	0.647743
5	68662421	12	53497822	107	0.468291
5	36255550	12	88553931	107	0.491023
5	36255550	12	94658972	107	0.434865
5	36255550	12	104032031	107	0.505393
5	36255550	12	104032033	107	0.505393
5	64677868	12	95841306	107	0.328774
5	64677868	12	95841307	107	0.328774
5	64677868	12	95841465	107	0.328774
5	64677868	12	95842645	107	0.328774
5	64677868	12	95843385	107	0.328774
5	64677868	12	95848688	107	0.328774
5	64677868	12	95848689	107	0.328774
5	64677868	12	95848807	107	0.328774
5	64677868	12	95850440	107	0.328774
5	64677868	12	95851302	107	0.328774
5	64677868	12	95851555	107	0.328774
5	64685811	12	95841306	107	0.349583
5	64685811	12	95841307	107	0.349583
5	64685811	12	95841465	107	0.349583
5	64685811	12	95842645	107	0.349583
5	64685811	12	95843385	107	0.349583
5	64685811	12	95848688	107	0.349583
5	64685811	12	95848689	107	0.349583
5	64685811	12	95848807	107	0.349583
5	64685811	12	95850440	107	0.349583
5	64685811	12	95851302	107	0.349583
5	64685811	12	95851555	107	0.349583
5	64685811	12	95863755	107	0.315941
5	64685811	12	95863971	107	0.315941
5	64685811	12	95864419	107	0.315941
5	64685811	12	95870290	107	0.315941
5	64685811	12	95870689	107	0.315941
5	64685811	12	95870919	107	0.315941
5	64685811	12	95871218	107	0.315941
5	64685811	12	95871653	107	0.315941
5	64685811	12	95871825	107	0.315941
5	64685811	12	95872300	107	0.315941
5	64685811	12	95875489	107	0.315941
5	64685811	12	95876046	107	0.315941
5	64685811	12	95876293	107	0.315941
5	64685811	12	95876524	107	0.315941
5	64685811	12	95876908	107	0.315941
5	64685811	12	95877629	107	0.315941
5	64685811	12	95882439	107	0.315941
5	64685811	12	95883027	107	0.315941
5	64685811	12	95883555	107	0.315941
5	64685811	12	95883906	107	0.315941
5	64685811	12	95886103	107	0.315941
5	64685811	12	95889033	107	0.315941
5	64685811	12	95889606	107	0.315941
5	64685811	12	95890663	107	0.315941
5	64685811	12	95891011	107	0.315941
5	64685811	12	95891127	107	0.315941
5	64685811	12	95891972	107	0.315941
5	64685811	12	95892311	107	0.315941
5	64685811	12	95892406	107	0.315941
5	64685811	12	95892555	107	0.315941
5	64685811	12	95894076	107	0.315941
5	64685811	12	95895220	107	0.315941
5	64685811	12	95895370	107	0.315941
5	64685811	12	95895595	107	0.315941
5	64685811	12	95896223	107	0.315941
5	64685811	12	95896647	107	0.315941
5	64685811	12	95897447	107	0.315941
5	64685811	12	95898212	107	0.315941
5	64685811	12	95899112	107	0.315941
5	64685811	12	95899155	107	0.315941
5	64685811	12	95899553	107	0.315941
5	64685811	12	95899761	107	0.315941
5	64685811	12	95899970	107	0.315941
5	64685811	12	95900712	107	0.315941
5	64685811	12	95901469	107	0.315941
5	64685811	12	95901812	107	0.315941
5	64685811	12	95901846	107	0.315941
5	64685811	12	95902479	107	0.315941
5	64685811	12	95902724	107	0.315941
5	64685811	12	95903132	107	0.315941
5	64685811	12	95903975	107	0.315941
5	64685811	12	95908749	107	0.315941
5	64685811	12	95911217	107	0.315941
5	64685811	12	95912372	107	0.315941
5	64685811	12	95913535	107	0.315941
5	64685811	12	95914247	107	0.315941
5	64685811	12	95915258	107	0.315941
5	64685811	12	95915812	107	0.315941
5	64685811	12	95916802	107	0.315941
5	64685811	12	95924697	107	0.315941
5	64685811	12	95925985	107	0.315941
5	64685811	12	95929806	107	0.315941
5	64686781	12	95841306	107	0.307823
5	64686781	12	95841307	107	0.307823
5	64686781	12	95841465	107	0.307823
5	64686781	12	95842645	107	0.307823
5	64686781	12	95843385	107	0.307823
5	64686781	12	95848688	107	0.307823
5	64686781	12	95848689	107	0.307823
5	64686781	12	95848807	107	0.307823
5	64686781	12	95850440	107	0.307823
5	64686781	12	95851302	107	0.307823
5	64686781	12	95851555	107	0.307823
5	64686781	12	95863755	107	0.317511
5	64686781	12	95863971	107	0.317511
5	64686781	12	95864419	107	0.317511
5	64686781	12	95870290	107	0.317511
5	64686781	12	95870689	107	0.317511
5	64686781	12	95870919	107	0.317511
5	64686781	12	95871218	107	0.317511
5	64686781	12	95871653	107	0.317511
5	64686781	12	95871825	107	0.317511
5	64686781	12	95872300	107	0.317511
5	64686781	12	95875489	107	0.317511
5	64686781	12	95876046	107	0.317511
5	64686781	12	95876293	107	0.317511
5	64686781	12	95876524	107	0.317511
5	64686781	12	95876908	107	0.317511
5	64686781	12	95877629	107	0.317511
5	64686781	12	95882439	107	0.317511
5	64686781	12	95883027	107	0.317511
5	64686781	12	95883555	107	0.317511
5	64686781	12	95883906	107	0.317511
5	64686781	12	95886103	107	0.317511
5	64686781	12	95889033	107	0.317511
5	64686781	12	95889606	107	0.317511
5	64686781	12	95890663	107	0.317511
5	64686781	12	95891011	107	0.317511
5	64686781	12	95891127	107	0.317511
5	64686781	12	95891972	107	0.317511
5	64686781	12	95892311	107	0.317511
5	64686781	12	95892406	107	0.317511
5	64686781	12	95892555	107	0.317511
5	64686781	12	95894076	107	0.317511
5	64686781	12	95895220	107	0.317511
5	64686781	12	95895370	107	0.317511
5	64686781	12	95895595	107	0.317511
5	64686781	12	95896223	107	0.317511
5	64686781	12	95896647	107	0.317511
5	64686781	12	95897447	107	0.317511
5	64686781	12	95898212	107	0.317511
5	64686781	12	95899112	107	0.317511
5	64686781	12	95899155	107	0.317511
5	64686781	12	95899553	107	0.317511
5	64686781	12	95899761	107	0.317511
5	64686781	12	95899970	107	0.317511
5	64686781	12	95900712	107	0.317511
5	64686781	12	95901469	107	0.317511
5	64686781	12	95901812	107	0.317511
5	64686781	12	95901846	107	0.317511
5	64686781	12	95902479	107	0.317511
5	64686781	12	95902724	107	0.317511
5	64686781	12	95903132	107	0.317511
5	64686781	12	95903975	107	0.317511
5	64686781	12	95908749	107	0.317511
5	64686781	12	95911217	107	0.317511
5	64686781	12	95912372	107	0.317511
5	64686781	12	95913535	107	0.317511
5	64686781	12	95914247	107	0.317511
5	64686781	12	95915258	107	0.317511
5	64686781	12	95915812	107	0.317511
5	64686781	12	95916802	107	0.317511
5	64686781	12	95924697	107	0.317511
5	64686781	12	95925985	107	0.317511
5	64686781	12	95929806	107	0.317511
5	64691624	12	95841306	107	0.349583
5	64691624	12	95841307	107	0.349583
5	64691624	12	95841465	107	0.349583
5	64691624	12	95842645	107	0.349583
5	64691624	12	95843385	107	0.349583
5	64691624	12	95848688	107	0.349583
5	64691624	12	95848689	107	0.349583
5	64691624	12	95848807	107	0.349583
5	64691624	12	95850440	107	0.349583
5	64691624	12	95851302	107	0.349583
5	64691624	12	95851555	107	0.349583
5	64691624	12	95863755	107	0.315941
5	64691624	12	95863971	107	0.315941
5	64691624	12	95864419	107	0.315941
5	64691624	12	95870290	107	0.315941
5	64691624	12	95870689	107	0.315941
5	64691624	12	95870919	107	0.315941
5	64691624	12	95871218	107	0.315941
5	64691624	12	95871653	107	0.315941
5	64691624	12	95871825	107	0.315941
5	64691624	12	95872300	107	0.315941
5	64691624	12	95875489	107	0.315941
5	64691624	12	95876046	107	0.315941
5	64691624	12	95876293	107	0.315941
5	64691624	12	95876524	107	0.315941
5	64691624	12	95876908	107	0.315941
5	64691624	12	95877629	107	0.315941
5	64691624	12	95882439	107	0.315941
5	64691624	12	95883027	107	0.315941
5	64691624	12	95883555	107	0.315941
5	64691624	12	95883906	107	0.315941
5	64691624	12	95886103	107	0.315941
5	64691624	12	95889033	107	0.315941
5	64691624	12	95889606	107	0.315941
5	64691624	12	95890663	107	0.315941
5	64691624	12	95891011	107	0.315941
5	64691624	12	95891127	107	0.315941
5	64691624	12	95891972	107	0.315941
5	64691624	12	95892311	107	0.315941
5	64691624	12	95892406	107	0.315941
5	64691624	12	95892555	107	0.315941
5	64691624	12	95894076	107	0.315941
5	64691624	12	95895220	107	0.315941
5	64691624	12	95895370	107	0.315941
5	64691624	12	95895595	107	0.315941
5	64691624	12	95896223	107	0.315941
5	64691624	12	95896647	107	0.315941
5	64691624	12	95897447	107	0.315941
5	64691624	12	95898212	107	0.315941
5	64691624	12	95899112	107	0.315941
5	64691624	12	95899155	107	0.315941
5	64691624	12	95899553	107	0.315941
5	64691624	12	95899761	107	0.315941
5	64691624	12	95899970	107	0.315941
5	64691624	12	95900712	107	0.315941
5	64691624	12	95901469	107	0.315941
5	64691624	12	95901812	107	0.315941
5	64691624	12	95901846	107	0.315941
5	64691624	12	95902479	107	0.315941
5	64691624	12	95902724	107	0.315941
5	64691624	12	95903132	107	0.315941
5	64691624	12	95903975	107	0.315941
5	64691624	12	95908749	107	0.315941
5	64691624	12	95911217	107	0.315941
5	64691624	12	95912372	107	0.315941
5	64691624	12	95913535	107	0.315941
5	64691624	12	95914247	107	0.315941
5	64691624	12	95915258	107	0.315941
5	64691624	12	95915812	107	0.315941
5	64691624	12	95916802	107	0.315941
5	64691624	12	95924697	107	0.315941
5	64691624	12	95925985	107	0.315941
5	64691624	12	95929806	107	0.315941
5	64761334	12	95863755	107	0.319894
5	64761334	12	95863971	107	0.319894
5	64761334	12	95864419	107	0.319894
5	64761334	12	95870290	107	0.319894
5	64761334	12	95870689	107	0.319894
5	64761334	12	95870919	107	0.319894
5	64761334	12	95871218	107	0.319894
5	64761334	12	95871653	107	0.319894
5	64761334	12	95871825	107	0.319894
5	64761334	12	95872300	107	0.319894
5	64761334	12	95875489	107	0.319894
5	64761334	12	95876046	107	0.319894
5	64761334	12	95876293	107	0.319894
5	64761334	12	95876524	107	0.319894
5	64761334	12	95876908	107	0.319894
5	64761334	12	95877629	107	0.319894
5	64761334	12	95878579	107	0.302604
5	64761334	12	95882439	107	0.319894
5	64761334	12	95883027	107	0.319894
5	64761334	12	95883555	107	0.319894
5	64761334	12	95883906	107	0.319894
5	64761334	12	95886103	107	0.319894
5	64761334	12	95889033	107	0.319894
5	64761334	12	95889606	107	0.319894
5	64761334	12	95890663	107	0.319894
5	64761334	12	95891011	107	0.319894
5	64761334	12	95891127	107	0.319894
5	64761334	12	95891972	107	0.319894
5	64761334	12	95892311	107	0.319894
5	64761334	12	95892406	107	0.319894
5	64761334	12	95892555	107	0.319894
5	64761334	12	95894076	107	0.319894
5	64761334	12	95895220	107	0.319894
5	64761334	12	95895370	107	0.319894
5	64761334	12	95895595	107	0.319894
5	64761334	12	95896223	107	0.319894
5	64761334	12	95896647	107	0.319894
5	64761334	12	95897447	107	0.319894
5	64761334	12	95898212	107	0.319894
5	64761334	12	95899112	107	0.319894
5	64761334	12	95899155	107	0.319894
5	64761334	12	95899553	107	0.319894
5	64761334	12	95899761	107	0.319894
5	64761334	12	95899970	107	0.319894
5	64761334	12	95900712	107	0.319894
5	64761334	12	95901469	107	0.319894
5	64761334	12	95901812	107	0.319894
5	64761334	12	95901846	107	0.319894
5	64761334	12	95902479	107	0.319894
5	64761334	12	95902724	107	0.319894
5	64761334	12	95903132	107	0.319894
5	64761334	12	95903975	107	0.319894
5	64761334	12	95908749	107	0.319894
5	64761334	12	95911217	107	0.319894
5	64761334	12	95912372	107	0.319894
5	64761334	12	95913535	107	0.319894
5	64761334	12	95914247	107	0.319894
5	64761334	12	95915258	107	0.319894
5	64761334	12	95915812	107	0.319894
5	64761334	12	95916802	107	0.319894
5	64761334	12	95924697	107	0.319894
5	64761334	12	95925985	107	0.319894
5	64761334	12	95929806	107	0.319894
5	68662421	12	88553931	107	0.315018
5	68662421	12	104032031	107	0.420004
5	68662421	12	104032033	107	0.420004
5	71498383	12	87720105	107	0.331567
5	71545840	12	87720105	107	0.315007
5	71633922	12	87720105	107	0.315007
5	71644801	12	87720105	107	0.315007
5	36255550	12	121017553	107	0.310676
5	36255550	12	122690788	107	0.491023
5	36255550	12	133434072	107	0.548642
5	49436826	12	124719280	107	0.304052
5	49439718	12	132650985	107	0.434658
5	49439718	12	132650996	107	0.41207
5	49439722	12	132650985	107	0.434658
5	49439722	12	132650996	107	0.41207
5	49441000	12	132650985	107	0.391017
5	49441000	12	132650996	107	0.368585
5	49918534	12	132650985	107	0.331406
5	49918534	12	132650996	107	0.301552
5	56661145	12	125039547	107	0.314361
5	56661145	12	125042812	107	0.309388
5	56662437	12	125039547	107	0.314361
5	56662437	12	125042812	107	0.309388
5	56664596	12	125039547	107	0.314361
5	56664596	12	125042812	107	0.309388
5	56665632	12	125039547	107	0.314361
5	56665632	12	125042812	107	0.309388
5	56671715	12	125039547	107	0.314361
5	56671715	12	125042812	107	0.309388
5	56677611	12	125039547	107	0.314361
5	56677611	12	125042812	107	0.309388
5	56677645	12	125039547	107	0.314361
5	56677645	12	125042812	107	0.309388
5	56677646	12	125039547	107	0.314361
5	56677646	12	125042812	107	0.309388
5	56678044	12	125039547	107	0.330282
5	56678044	12	125042812	107	0.324916
5	62630556	12	117053467	107	0.309226
5	62631894	12	117053467	107	0.309226
5	62632938	12	117053467	107	0.309226
5	62639264	12	117053467	107	0.309226
5	62641108	12	117053467	107	0.309226
5	68662421	12	122690788	107	0.36285
5	68662421	12	133434072	107	0.362758
5	86690956	12	971102	107	0.533842
5	86690956	12	4716596	107	0.740606
5	86690956	12	4716598	107	0.397183
5	95824928	12	486200	107	0.37894
5	95824928	12	17740815	107	0.416901
5	95824928	12	24327454	107	0.356805
5	100238508	12	4716596	107	0.520685
5	108422421	12	14374677	107	0.305624
5	108691813	12	971102	107	0.533842
5	108691813	12	4716596	107	0.558837
5	108691813	12	4716598	107	0.397183
5	108691815	12	971102	107	0.533842
5	108691815	12	4716596	107	0.558837
5	108691815	12	4716598	107	0.397183
5	73243426	12	27819134	107	0.310012
5	86690956	12	29665161	107	0.690728
5	86690956	12	40013040	107	0.584747
5	86690956	12	44770581	107	0.509426
5	86690956	12	48144276	107	0.661063
5	86690956	12	48144280	107	0.661063
5	86690956	12	51189603	107	0.500534
5	100238508	12	29665161	107	0.466828
5	100238508	12	40013040	107	0.395472
5	100238508	12	44770581	107	0.533944
5	100238508	12	48144276	107	0.548648
5	100238508	12	48144280	107	0.548648
5	100238508	12	51189603	107	0.31908
5	108691813	12	29665161	107	0.690728
5	108691813	12	40013040	107	0.525383
5	108691813	12	44770581	107	0.452884
5	108691813	12	48144276	107	0.599577
5	108691813	12	48144280	107	0.599577
5	108691813	12	51189603	107	0.445351
5	108691815	12	29665161	107	0.690728
5	108691815	12	40013040	107	0.525383
5	108691815	12	44770581	107	0.452884
5	108691815	12	48144276	107	0.599577
5	108691815	12	48144280	107	0.599577
5	108691815	12	51189603	107	0.445351
5	81690698	12	66194243	107	0.306114
5	86690956	12	52820442	107	0.647288
5	86690956	12	52863044	107	0.452464
5	86690956	12	53497822	107	0.695704
5	95824928	12	69355545	107	0.363486
5	100238508	12	52820442	107	0.630743
5	100238508	12	53497822	107	0.515901
5	103467898	12	76418557	107	0.317883
5	103469878	12	76418557	107	0.332495
5	103470974	12	76418557	107	0.332495
5	108691813	12	52820442	107	0.469195
5	108691813	12	52863044	107	0.396664
5	108691813	12	53497822	107	0.63229
5	108691815	12	52820442	107	0.469195
5	108691815	12	52863044	107	0.396664
5	108691815	12	53497822	107	0.63229
5	86690956	12	88553931	107	0.533842
5	86690956	12	94658972	107	0.533842
5	86690956	12	104032031	107	0.637288
5	86690956	12	104032033	107	0.637288
5	100238508	12	88553931	107	0.341144
5	100238508	12	94658972	107	0.341144
5	100238508	12	104032031	107	0.448047
5	100238508	12	104032033	107	0.448047
5	108691813	12	88553931	107	0.533842
5	108691813	12	94658972	107	0.533842
5	108691813	12	104032031	107	0.522119
5	108691813	12	104032033	107	0.522119
5	108691815	12	88553931	107	0.533842
5	108691815	12	94658972	107	0.533842
5	108691815	12	104032031	107	0.522119
5	108691815	12	104032033	107	0.522119
5	76094736	12	120170911	107	0.317193
5	76094736	12	120184845	107	0.304174
5	76094736	12	120184954	107	0.304174
5	76094736	12	120187373	107	0.304174
5	76094736	12	120187869	107	0.304174
5	76094736	12	120188448	107	0.304174
5	76094736	12	120190702	107	0.304174
5	76094736	12	120204046	107	0.304174
5	76094736	12	120206944	107	0.306142
5	78709516	12	128181797	107	0.303089
5	86690956	12	109660232	107	0.303208
5	86690956	12	121017553	107	0.418052
5	86690956	12	122690788	107	0.594579
5	86690956	12	133434072	107	0.647288
5	95824928	12	117310755	107	0.48407
5	95824928	12	127874226	107	0.413739
5	100238508	12	122690788	107	0.341144
5	100238508	12	133434072	107	0.449164
5	108691813	12	114352870	107	0.33566
5	108691813	12	121017553	107	0.418052
5	108691813	12	122690788	107	0.594579
5	108691813	12	133434072	107	0.525383
5	108691815	12	114352870	107	0.33566
5	108691815	12	121017553	107	0.418052
5	108691815	12	122690788	107	0.594579
5	108691815	12	133434072	107	0.525383
5	117588737	12	164638	107	0.305558
5	118617999	12	3577397	107	0.314833
5	118621164	12	3577397	107	0.314833
5	118627506	12	3577397	107	0.314833
5	123319401	12	19841659	107	0.311371
5	123319401	12	19843021	107	0.311371
5	123319401	12	19843854	107	0.311371
5	123319401	12	19844235	107	0.311371
5	123319401	12	19844341	107	0.311371
5	123319401	12	19847247	107	0.311371
5	123319401	12	19847876	107	0.311371
5	123319401	12	19854616	107	0.311371
5	123319401	12	19858918	107	0.311371
5	139682603	12	971102	107	0.541499
5	139682603	12	4716596	107	0.368359
5	142042453	12	1945577	107	0.323886
5	142043752	12	1945577	107	0.323886
5	142046108	12	1945577	107	0.30507
5	142046183	12	1945577	107	0.30507
5	142046623	12	1945577	107	0.30507
5	142046922	12	1945577	107	0.30507
5	142047213	12	1945577	107	0.313288
5	142056398	12	1945577	107	0.332092
5	130134542	12	27914945	107	0.337546
5	130144444	12	27914945	107	0.337546
5	130151808	12	27914945	107	0.362429
5	134355607	12	48180022	107	0.308883
5	134357536	12	48170172	107	0.301439
5	134357536	12	48172058	107	0.313852
5	134357536	12	48173352	107	0.313852
5	134357536	12	48173487	107	0.313852
5	134357536	12	48173528	107	0.313852
5	134357536	12	48173570	107	0.313852
5	134357536	12	48175093	107	0.313852
5	134357536	12	48175604	107	0.313852
5	134357536	12	48175837	107	0.313852
5	134357536	12	48176792	107	0.313852
5	134357536	12	48176900	107	0.313852
5	134357536	12	48177073	107	0.313852
5	134357536	12	48177238	107	0.313852
5	134357536	12	48178127	107	0.313852
5	134357536	12	48178465	107	0.313852
5	134357536	12	48178909	107	0.313852
5	134357536	12	48179044	107	0.313852
5	134357536	12	48180022	107	0.336243
5	134364106	12	48180022	107	0.308883
5	134369258	12	48180022	107	0.308883
5	134378957	12	48180022	107	0.308883
5	139682603	12	29665161	107	0.602968
5	139682603	12	40013040	107	0.430872
5	139682603	12	44770581	107	0.329816
5	139682603	12	48144276	107	0.440304
5	139682603	12	48144280	107	0.440304
5	139682603	12	51189603	107	0.342012
5	128576033	12	56678341	107	0.312886
5	128596232	12	56678341	107	0.306281
5	135165157	12	63080675	107	0.30168
5	135165157	12	63081269	107	0.30168
5	135165157	12	63086591	107	0.309257
5	135178124	12	63080675	107	0.319048
5	135178124	12	63081269	107	0.319048
5	135178124	12	63086591	107	0.32602
5	135184745	12	63080675	107	0.319048
5	135184745	12	63081269	107	0.319048
5	135184745	12	63086591	107	0.32602
5	135185775	12	63080675	107	0.30168
5	135185775	12	63081269	107	0.30168
5	135185775	12	63086591	107	0.309257
5	139682603	12	52820442	107	0.323009
5	139682603	12	52863044	107	0.387428
5	139682603	12	53497822	107	0.521034
5	143922718	12	52806611	107	0.32979
5	143922735	12	52806611	107	0.32979
5	143948732	12	52806611	107	0.32979
5	115014527	12	89831827	107	0.345148
5	115018275	12	89831827	107	0.345148
5	115022593	12	89831827	107	0.345148
5	115030677	12	89831827	107	0.304615
5	115039101	12	89831827	107	0.372021
5	115039101	12	89867747	107	0.312773
5	115039101	12	89869324	107	0.312773
5	115039101	12	89871493	107	0.312773
5	115039101	12	89885266	107	0.312773
5	115039101	12	89887984	107	0.312773
5	115039101	12	89909835	107	0.312773
5	115039101	12	89910827	107	0.312773
5	115039101	12	89913633	107	0.312773
5	115039101	12	89917037	107	0.312773
5	115043563	12	89831827	107	0.372021
5	115043563	12	89867747	107	0.312773
5	115043563	12	89869324	107	0.312773
5	115043563	12	89871493	107	0.312773
5	115043563	12	89885266	107	0.312773
5	115043563	12	89887984	107	0.312773
5	115043563	12	89909835	107	0.312773
5	115043563	12	89910827	107	0.312773
5	115043563	12	89913633	107	0.312773
5	115043563	12	89917037	107	0.312773
5	115044369	12	89831827	107	0.372021
5	115044369	12	89867747	107	0.312773
5	115044369	12	89869324	107	0.312773
5	115044369	12	89871493	107	0.312773
5	115044369	12	89885266	107	0.312773
5	115044369	12	89887984	107	0.312773
5	115044369	12	89909835	107	0.312773
5	115044369	12	89910827	107	0.312773
5	115044369	12	89913633	107	0.312773
5	115044369	12	89917037	107	0.312773
5	115047486	12	89831827	107	0.358662
5	115047698	12	89831827	107	0.358662
5	115050362	12	89831827	107	0.358662
5	115051541	12	89831827	107	0.343088
5	115051571	12	89831827	107	0.317778
5	115051913	12	89831827	107	0.356157
5	115051913	12	89867747	107	0.312986
5	115051913	12	89869324	107	0.312986
5	115051913	12	89871493	107	0.312986
5	115051913	12	89885266	107	0.312986
5	115051913	12	89887984	107	0.312986
5	115051913	12	89909835	107	0.312986
5	115051913	12	89910827	107	0.312986
5	115051913	12	89913633	107	0.312986
5	115051913	12	89917037	107	0.312986
5	115052181	12	89831827	107	0.372021
5	115052181	12	89867747	107	0.312773
5	115052181	12	89869324	107	0.312773
5	115052181	12	89871493	107	0.312773
5	115052181	12	89885266	107	0.312773
5	115052181	12	89887984	107	0.312773
5	115052181	12	89909835	107	0.312773
5	115052181	12	89910827	107	0.312773
5	115052181	12	89913633	107	0.312773
5	115052181	12	89917037	107	0.312773
5	115052385	12	89831827	107	0.356157
5	115052385	12	89867747	107	0.312986
5	115052385	12	89869324	107	0.312986
5	115052385	12	89871493	107	0.312986
5	115052385	12	89885266	107	0.312986
5	115052385	12	89887984	107	0.312986
5	115052385	12	89909835	107	0.312986
5	115052385	12	89910827	107	0.312986
5	115052385	12	89913633	107	0.312986
5	115052385	12	89917037	107	0.312986
5	115052593	12	89831827	107	0.356157
5	115052593	12	89867747	107	0.312986
5	115052593	12	89869324	107	0.312986
5	115052593	12	89871493	107	0.312986
5	115052593	12	89885266	107	0.312986
5	115052593	12	89887984	107	0.312986
5	115052593	12	89909835	107	0.312986
5	115052593	12	89910827	107	0.312986
5	115052593	12	89913633	107	0.312986
5	115052593	12	89917037	107	0.312986
5	139682603	12	88553931	107	0.541499
5	139682603	12	94658972	107	0.541499
5	139682603	12	104032031	107	0.316971
5	139682603	12	104032033	107	0.316971
5	139682603	12	114352870	107	0.473236
5	139682603	12	121017553	107	0.484435
5	139682603	12	122690788	107	0.541499
5	139682603	12	133434072	107	0.554248
5	154183916	12	971102	107	0.351224
5	154183916	12	4716596	107	0.66838
5	154183916	12	4716598	107	0.54772
5	154183920	12	971102	107	0.351224
5	154183920	12	4716596	107	0.66838
5	154183920	12	4716598	107	0.54772
5	157076042	12	971102	107	0.316467
5	157076042	12	4716596	107	0.353183
5	173809246	12	19698614	107	0.333762
5	173809246	12	19698620	107	0.333762
5	175347472	12	146992	107	0.495283
5	175347472	12	146994	107	0.495283
5	175347473	12	146992	107	0.495283
5	175347473	12	146994	107	0.495283
5	176562617	12	971102	107	0.384583
5	177788852	12	84284	107	0.312915
5	147585799	12	44770581	107	0.307324
5	147585802	12	44770581	107	0.311024
5	147585804	12	44770581	107	0.311024
5	147585806	12	44770581	107	0.311024
5	147585807	12	44770581	107	0.311024
5	154183916	12	29665161	107	0.434786
5	154183916	12	40013040	107	0.38236
5	154183916	12	44770581	107	0.336287
5	154183916	12	48144276	107	0.468455
5	154183916	12	48144280	107	0.468455
5	154183916	12	51189603	107	0.366576
5	154183920	12	29665161	107	0.434786
5	154183920	12	40013040	107	0.38236
5	154183920	12	44770581	107	0.336287
5	154183920	12	48144276	107	0.468455
5	154183920	12	48144280	107	0.468455
5	154183920	12	51189603	107	0.31947
5	157076042	12	29665161	107	0.36432
5	157076042	12	40013040	107	0.433115
5	157076042	12	48144276	107	0.382934
5	157076042	12	48144280	107	0.382934
5	157076042	12	51189603	107	0.346677
5	158565109	12	48696720	107	0.304713
5	158565109	12	48698950	107	0.304713
5	158565109	12	48699537	107	0.304713
5	158565109	12	48700691	107	0.304713
5	158565109	12	48738555	107	0.315324
5	158565109	12	48751704	107	0.324581
5	158565109	12	48756393	107	0.324581
5	158565109	12	48757326	107	0.324581
5	158565109	12	48758281	107	0.324581
5	158565109	12	48771913	107	0.309124
5	158604511	12	48696720	107	0.321302
5	158604511	12	48698950	107	0.321302
5	158604511	12	48699537	107	0.321302
5	158604511	12	48700691	107	0.321302
5	158604511	12	48710979	107	0.315893
5	158604511	12	48712638	107	0.315893
5	158604511	12	48713319	107	0.315893
5	158604511	12	48718798	107	0.315893
5	158604511	12	48718808	107	0.315893
5	158604511	12	48719946	107	0.315893
5	158604511	12	48724778	107	0.315893
5	158604511	12	48728477	107	0.300643
5	158604511	12	48734609	107	0.315893
5	158604511	12	48735304	107	0.315893
5	158604511	12	48738555	107	0.332028
5	158604511	12	48739763	107	0.315893
5	158604511	12	48740580	107	0.315893
5	158604511	12	48741219	107	0.315893
5	158604511	12	48742489	107	0.315893
5	158604511	12	48744897	107	0.315893
5	158604511	12	48751704	107	0.342252
5	158604511	12	48756393	107	0.342252
5	158604511	12	48757326	107	0.342252
5	158604511	12	48758281	107	0.342252
5	158604511	12	48771913	107	0.326524
5	176562617	12	29665161	107	0.423753
5	176562617	12	40013040	107	0.407753
5	176562617	12	48144276	107	0.325252
5	176562617	12	48144280	107	0.325252
5	176562617	12	51189603	107	0.309734
5	179305249	12	26853701	107	0.312103
5	147346934	12	69712589	107	0.305323
5	147585799	12	52820442	107	0.439353
5	147585802	12	52820442	107	0.517943
5	147585804	12	52820442	107	0.517943
5	147585806	12	52820442	107	0.517943
5	147585807	12	52820442	107	0.517943
5	151042179	12	70873504	107	0.31174
5	151876462	12	73525163	107	0.313366
5	151876462	12	73546990	107	0.337183
5	151876462	12	73547244	107	0.337183
5	151876692	12	73525163	107	0.313366
5	151876692	12	73546990	107	0.337183
5	151876692	12	73547244	107	0.337183
5	151876757	12	73525163	107	0.313366
5	151876757	12	73546990	107	0.337183
5	151876757	12	73547244	107	0.337183
5	151882334	12	73525163	107	0.313366
5	151882334	12	73546990	107	0.337183
5	151882334	12	73547244	107	0.337183
5	154183916	12	52820442	107	0.38236
5	154183916	12	53497822	107	0.450208
5	154183920	12	52820442	107	0.38236
5	154183920	12	53497822	107	0.450208
5	157076042	12	52863044	107	0.343807
5	157076042	12	53497822	107	0.350747
5	175348380	12	64141551	107	0.495283
5	175348380	12	64141554	107	0.495283
5	176562617	12	52820442	107	0.348578
5	176562617	12	52863044	107	0.451453
5	176562617	12	53497822	107	0.340095
5	177267016	12	64141551	107	0.388571
5	177267016	12	64141554	107	0.388571
5	177267018	12	64141551	107	0.388571
5	177267018	12	64141554	107	0.388571
5	179069181	12	54963762	107	0.321653
5	179069181	12	54963907	107	0.321653
5	179071298	12	54963762	107	0.321653
5	179071298	12	54963907	107	0.321653
5	180070924	12	63040234	107	0.332928
5	152785080	12	95643793	107	0.307317
5	152785080	12	95644061	107	0.307317
5	154183916	12	88553931	107	0.351224
5	154183916	12	94658972	107	0.351224
5	154183916	12	104032031	107	0.720617
5	154183916	12	104032033	107	0.720617
5	154183920	12	88553931	107	0.351224
5	154183920	12	94658972	107	0.351224
5	154183920	12	104032031	107	0.720617
5	154183920	12	104032033	107	0.720617
5	157076042	12	88553931	107	0.422806
5	157076042	12	94658972	107	0.481741
5	168425898	12	86997122	107	0.3275
5	168425898	12	87023483	107	0.346369
5	168425898	12	87031906	107	0.346369
5	168425898	12	87036945	107	0.346369
5	168425898	12	87037278	107	0.346369
5	168425898	12	87048349	107	0.346369
5	168425898	12	87054610	107	0.346369
5	168425898	12	87064588	107	0.346369
5	168425898	12	87065042	107	0.346369
5	168425898	12	87065157	107	0.346369
5	168425898	12	87065888	107	0.346369
5	168425898	12	87065950	107	0.346369
5	168425898	12	87071818	107	0.346369
5	168425898	12	87079593	107	0.317211
5	168425898	12	87081098	107	0.346369
5	168425898	12	87081326	107	0.346369
5	168425898	12	87081746	107	0.317211
5	168425898	12	87082463	107	0.317211
5	168425898	12	87082497	107	0.346369
5	168425898	12	87083840	107	0.3275
5	168425898	12	87085404	107	0.317211
5	168425898	12	87086047	107	0.346369
5	168425898	12	87087688	107	0.317211
5	168425898	12	87088478	107	0.346369
5	168425898	12	87092666	107	0.346369
5	168425898	12	87093422	107	0.346369
5	168425898	12	87093951	107	0.333933
5	168425898	12	87094222	107	0.317211
5	168425898	12	87095300	107	0.303339
5	168425898	12	87096843	107	0.346369
5	168425898	12	87098055	107	0.317211
5	168425898	12	87099750	107	0.346369
5	168425898	12	87101717	107	0.346369
5	168425898	12	87101946	107	0.346369
5	168425898	12	87102368	107	0.346369
5	168425898	12	87103515	107	0.346369
5	168425898	12	87104236	107	0.317211
5	168425898	12	87105176	107	0.346369
5	168425898	12	87106098	107	0.346369
5	168425898	12	87114078	107	0.341465
5	168425898	12	87120425	107	0.341465
5	168425898	12	87120578	107	0.341465
5	168425898	12	87124175	107	0.341465
5	168531488	12	99253301	107	0.302535
5	168531488	12	99254635	107	0.317432
5	174119136	12	104619493	107	0.30233
5	176562617	12	88553931	107	0.587885
5	176562617	12	94658972	107	0.587885
5	176562617	12	95297926	107	0.323245
5	177937269	12	105899968	107	0.305348
5	150615180	12	127542092	107	0.317279
5	150616221	12	127542092	107	0.317279
5	150616264	12	127542092	107	0.317279
5	150616461	12	127542092	107	0.317279
5	150616749	12	127542092	107	0.306701
5	150617115	12	127542092	107	0.306701
5	150617370	12	127542092	107	0.317279
5	150618813	12	127542092	107	0.306701
5	150618829	12	127542092	107	0.306701
5	150619002	12	127542092	107	0.306701
5	150886261	12	125429850	107	0.302476
5	154183916	12	108943074	107	0.357038
5	154183916	12	109660232	107	0.336287
5	154183916	12	122690788	107	0.351224
5	154183916	12	133434072	107	0.38236
5	154183920	12	108943074	107	0.357038
5	154183920	12	122690788	107	0.351224
5	154183920	12	133434072	107	0.38236
5	157076042	12	121017553	107	0.374572
5	163755693	12	124719280	107	0.418416
5	163755698	12	124719280	107	0.383554
5	163755705	12	124719280	107	0.400214
5	163755714	12	124719280	107	0.418416
5	163755723	12	124719280	107	0.418416
5	163755728	12	124719280	107	0.383554
5	163755735	12	124719280	107	0.418416
5	163755744	12	124719280	107	0.418416
5	163755747	12	124719280	107	0.418416
5	163755749	12	124719280	107	0.337479
5	176562617	12	121017553	107	0.426974
5	176562617	12	133434072	107	0.407753
5	178740537	12	132650985	107	0.356077
5	178740537	12	132650996	107	0.381747
5	2564723	13	24047325	107	0.314583
5	2610660	13	24052389	107	0.328774
5	14271083	13	20024609	107	0.584423
5	14271083	13	20024611	107	0.584423
5	20304941	13	20024609	107	0.64188
5	20304941	13	20024611	107	0.64188
5	25147206	13	21816856	107	0.388634
5	25147206	13	21816861	107	0.388634
5	25854397	13	27339826	107	0.301957
5	25854397	13	27342208	107	0.301957
5	25854397	13	27343960	107	0.301957
5	25854397	13	27344133	107	0.301957
5	25854397	13	27344817	107	0.301957
5	25854397	13	27347861	107	0.301957
5	25854397	13	27348696	107	0.301957
5	28149616	13	35315678	107	0.312459
5	28149616	13	35315872	107	0.320507
5	3324222	13	44166019	107	0.30679
5	3324222	13	44168446	107	0.30679
5	3324222	13	44169144	107	0.30679
5	3324222	13	44169744	107	0.30679
5	3324222	13	44169871	107	0.30679
5	3324222	13	44170015	107	0.30679
5	3324222	13	44180764	107	0.30679
5	9962645	13	43501204	107	0.316468
5	9962645	13	43501356	107	0.310756
5	9962645	13	43505151	107	0.316468
5	9962645	13	43509748	107	0.316468
5	9963294	13	43501204	107	0.306266
5	9963294	13	43501356	107	0.300177
5	9963294	13	43505151	107	0.306266
5	9963294	13	43509748	107	0.306266
5	14271083	13	42734178	107	0.365926
5	20304941	13	42734178	107	0.537968
5	28423428	13	76014875	107	0.30196
5	14271083	13	79916674	107	0.508378
5	20304941	13	79916674	107	0.694604
5	21502573	13	92927141	107	0.301206
5	21502573	13	92927143	107	0.301206
5	2474338	13	101292088	107	0.317626
5	2475809	13	101292088	107	0.323639
5	2475809	13	101292834	107	0.304202
5	2475809	13	101292837	107	0.304202
5	2475809	13	101293340	107	0.304202
5	3324222	13	112803400	107	0.317432
5	13506994	13	101415735	107	0.306281
5	13507084	13	101415735	107	0.306281
5	13508579	13	101415735	107	0.306281
5	13511317	13	101415735	107	0.306281
5	13512995	13	101415735	107	0.306281
5	13513250	13	101415735	107	0.306281
5	13514274	13	101415735	107	0.306281
5	13514894	13	101415735	107	0.306281
5	13515477	13	101415735	107	0.306281
5	13517105	13	101415735	107	0.306281
5	13518044	13	101415735	107	0.306281
5	13519075	13	101415735	107	0.306281
5	13519749	13	101415735	107	0.306281
5	13519971	13	101415735	107	0.306281
5	13521965	13	101415735	107	0.306281
5	14271083	13	98652834	107	0.509897
5	14271083	13	98652835	107	0.661475
5	14271085	13	98652835	107	0.407144
5	20304941	13	98652834	107	0.479226
5	20304941	13	98652835	107	0.559066
5	36255550	13	20024609	107	0.523029
5	36255550	13	20024611	107	0.523029
5	49441000	13	21816856	107	0.4359
5	49441000	13	21816861	107	0.4359
5	68662421	13	20024609	107	0.442983
5	68662421	13	20024611	107	0.442983
5	70970628	13	23785923	107	0.303439
5	39649553	13	37034216	107	0.306965
5	39649553	13	37070827	107	0.330377
5	39703523	13	37070827	107	0.311918
5	65206722	13	52365523	107	0.306274
5	65206722	13	52367308	107	0.306274
5	65206940	13	52365523	107	0.306274
5	65206940	13	52367308	107	0.306274
5	65207010	13	52365523	107	0.306274
5	65207010	13	52367308	107	0.306274
5	65207836	13	52365523	107	0.306274
5	65207836	13	52367308	107	0.306274
5	65209126	13	52365523	107	0.306274
5	65209126	13	52367308	107	0.306274
5	65209552	13	52365523	107	0.306274
5	65209552	13	52367308	107	0.306274
5	65210140	13	52365523	107	0.306274
5	65210140	13	52367308	107	0.306274
5	65210459	13	52365523	107	0.306274
5	65210459	13	52367308	107	0.306274
5	65212769	13	52365523	107	0.306274
5	65212769	13	52367308	107	0.306274
5	65213108	13	52365523	107	0.306274
5	65213108	13	52367308	107	0.306274
5	65218200	13	52365523	107	0.306274
5	65218200	13	52367308	107	0.306274
5	65218662	13	52365523	107	0.306274
5	65218662	13	52367308	107	0.306274
5	65219842	13	52365523	107	0.306274
5	65219842	13	52367308	107	0.306274
5	65219869	13	52365523	107	0.306274
5	65219869	13	52367308	107	0.306274
5	65220342	13	52365523	107	0.306274
5	65220342	13	52367308	107	0.306274
5	65222207	13	52365523	107	0.306274
5	65222207	13	52367308	107	0.306274
5	65222898	13	52365523	107	0.306274
5	65222898	13	52367308	107	0.306274
5	41002758	13	61400263	107	0.303706
5	41003598	13	61400263	107	0.303706
5	36255550	13	79916674	107	0.408509
5	65095744	13	94737600	107	0.306356
5	65098128	13	94737600	107	0.309105
5	65098712	13	94737600	107	0.309105
5	65099078	13	94737600	107	0.309105
5	36255550	13	98652834	107	0.812501
5	36255550	13	98652835	107	0.657051
5	68662421	13	98652834	107	0.645175
5	68662421	13	98652835	107	0.56267
5	80613320	13	31108577	107	0.302607
5	80613320	13	31108727	107	0.302607
5	86690956	13	20024609	107	0.725549
5	86690956	13	20024611	107	0.725549
5	100238508	13	20024609	107	0.548648
5	100238508	13	20024611	107	0.548648
5	108691813	13	20024609	107	0.661063
5	108691813	13	20024611	107	0.661063
5	108691815	13	20024609	107	0.661063
5	108691815	13	20024611	107	0.661063
5	80480761	13	45479633	107	0.304132
5	80480761	13	45479689	107	0.316411
5	80480761	13	45479701	107	0.316411
5	80480761	13	45479702	107	0.316411
5	80480761	13	45479703	107	0.316411
5	80480761	13	45479768	107	0.304132
5	80480761	13	45479769	107	0.316411
5	80480761	13	45479835	107	0.316411
5	80480761	13	45479836	107	0.304132
5	80480761	13	45481639	107	0.329571
5	80480761	13	45483837	107	0.310487
5	86690956	13	42734178	107	0.355487
5	106848827	13	53469074	107	0.333202
5	106848827	13	53471686	107	0.333202
5	106848827	13	53472942	107	0.333202
5	106848827	13	53477221	107	0.315542
5	106848827	13	53477677	107	0.315542
5	106848827	13	53477813	107	0.315542
5	106848827	13	53477824	107	0.315542
5	106848827	13	53478275	107	0.315542
5	106848827	13	53478715	107	0.315542
5	106848827	13	53478931	107	0.315542
5	106848827	13	53479919	107	0.316338
5	106848827	13	53484591	107	0.333202
5	106848827	13	53485153	107	0.333202
5	106848827	13	53491256	107	0.302611
5	106848827	13	53494250	107	0.305056
5	106848982	13	53469074	107	0.324307
5	106848982	13	53471686	107	0.324307
5	106848982	13	53472942	107	0.324307
5	106848982	13	53477221	107	0.305033
5	106848982	13	53477677	107	0.305033
5	106848982	13	53477813	107	0.305033
5	106848982	13	53477824	107	0.305033
5	106848982	13	53478275	107	0.305033
5	106848982	13	53478715	107	0.305033
5	106848982	13	53478931	107	0.305033
5	106848982	13	53479919	107	0.306426
5	106848982	13	53484591	107	0.324307
5	106848982	13	53485153	107	0.324307
5	108691813	13	42734178	107	0.409771
5	108691815	13	42734178	107	0.409771
5	86690956	13	79916674	107	0.509426
5	89225514	13	87435441	107	0.304019
5	89225514	13	87435452	107	0.304019
5	100238508	13	79916674	107	0.364643
5	108691813	13	79916674	107	0.509426
5	108691815	13	79916674	107	0.509426
5	86690956	13	98652834	107	0.703053
5	86690956	13	98652835	107	0.828526
5	100238508	13	98652834	107	0.700177
5	100238508	13	98652835	107	0.582497
5	102542675	13	101816334	107	0.317814
5	102641592	13	101813045	107	0.310948
5	102641592	13	101816334	107	0.339281
5	108691813	13	98652834	107	0.519024
5	108691813	13	98652835	107	0.697024
5	108691815	13	98652834	107	0.519024
5	108691815	13	98652835	107	0.697024
5	139682603	13	20024609	107	0.440304
5	139682603	13	20024611	107	0.440304
5	145206420	13	31528680	107	0.31109
5	137582164	13	46395013	107	0.313651
5	139682603	13	42734178	107	0.509259
5	139682603	13	56573365	107	0.347606
5	141071867	13	58993685	107	0.309526
5	141071867	13	58999227	107	0.309526
5	141071867	13	58999713	107	0.309526
5	141071867	13	59005228	107	0.309526
5	141071867	13	59020581	107	0.309526
5	141071867	13	59022780	107	0.309526
5	141071867	13	59022987	107	0.309526
5	141071867	13	59036604	107	0.309526
5	141071867	13	59041407	107	0.309526
5	141071867	13	59044687	107	0.309526
5	141071867	13	59054173	107	0.309526
5	141071867	13	59054389	107	0.309526
5	141071867	13	59060969	107	0.309526
5	141071867	13	59062709	107	0.309526
5	141071867	13	59064271	107	0.309526
5	141071867	13	59079623	107	0.309526
5	141071867	13	59087924	107	0.309526
5	141071867	13	59098234	107	0.309526
5	141071867	13	59107070	107	0.309526
5	141071867	13	59169934	107	0.309526
5	123326745	13	90536329	107	0.310075
5	123326745	13	90655446	107	0.318929
5	123326886	13	90536329	107	0.310075
5	123326886	13	90655446	107	0.318929
5	132139078	13	89288932	107	0.323222
5	139682603	13	79916674	107	0.56927
5	141807036	13	78611819	107	0.330462
5	141807178	13	78611819	107	0.330462
5	141807365	13	78611819	107	0.330462
5	133210363	13	102126856	107	0.30493
5	133210363	13	102127915	107	0.30493
5	133210363	13	102127937	107	0.30493
5	133210363	13	102128111	107	0.30493
5	133210363	13	102135318	107	0.30493
5	133210363	13	102136339	107	0.30493
5	133210363	13	102136419	107	0.30493
5	133210363	13	102137366	107	0.30493
5	133216012	13	102126856	107	0.30493
5	133216012	13	102127915	107	0.30493
5	133216012	13	102127937	107	0.30493
5	133216012	13	102128111	107	0.30493
5	133216012	13	102135318	107	0.30493
5	133216012	13	102136339	107	0.30493
5	133216012	13	102136419	107	0.30493
5	133216012	13	102137366	107	0.30493
5	133216371	13	102126856	107	0.30493
5	133216371	13	102127915	107	0.30493
5	133216371	13	102127937	107	0.30493
5	133216371	13	102128111	107	0.30493
5	133216371	13	102135318	107	0.30493
5	133216371	13	102136339	107	0.30493
5	133216371	13	102136419	107	0.30493
5	133216371	13	102137366	107	0.30493
5	139682603	13	98652834	107	0.336676
5	139682603	13	98652835	107	0.412088
5	154183916	13	20024609	107	0.468455
5	154183916	13	20024611	107	0.468455
5	154183920	13	20024609	107	0.468455
5	154183920	13	20024611	107	0.468455
5	157076042	13	20024609	107	0.382934
5	157076042	13	20024611	107	0.382934
5	165242152	13	23579204	107	0.308497
5	165242152	13	23580952	107	0.308497
5	165242152	13	23581520	107	0.308497
5	165242152	13	23581680	107	0.308497
5	165242152	13	23581691	107	0.308497
5	165242152	13	23581815	107	0.308497
5	165242152	13	23582274	107	0.308497
5	165242152	13	23582577	107	0.308497
5	165242152	13	23583738	107	0.308497
5	165242152	13	23585183	107	0.308497
5	165242152	13	23586027	107	0.308497
5	165242152	13	23586125	107	0.308497
5	165242152	13	23586133	107	0.308497
5	165242152	13	23587273	107	0.308497
5	165242152	13	23587477	107	0.308497
5	165242152	13	23589264	107	0.324463
5	172024033	13	24428275	107	0.306155
5	175346584	13	21817055	107	0.495283
5	176562617	13	20024609	107	0.325252
5	176562617	13	20024611	107	0.325252
5	151345724	13	55082343	107	0.33223
5	151345724	13	55082388	107	0.33223
5	151345724	13	55083957	107	0.33223
5	151345724	13	55084357	107	0.33223
5	151345724	13	55085890	107	0.33223
5	151345724	13	55086942	107	0.33223
5	151345724	13	55087532	107	0.33223
5	151345724	13	55088702	107	0.33223
5	151345724	13	55093931	107	0.335369
5	151345724	13	55095155	107	0.33223
5	151345724	13	55105887	107	0.335369
5	151346076	13	55082343	107	0.316956
5	151346076	13	55082388	107	0.316956
5	151346076	13	55083957	107	0.316956
5	151346076	13	55084357	107	0.316956
5	151346076	13	55085890	107	0.316956
5	151346076	13	55086942	107	0.316956
5	151346076	13	55087532	107	0.316956
5	151346076	13	55088702	107	0.316956
5	151346076	13	55093931	107	0.319444
5	151346076	13	55095155	107	0.316956
5	151346076	13	55105887	107	0.319444
5	151346506	13	55082343	107	0.316956
5	151346506	13	55082388	107	0.316956
5	151346506	13	55083957	107	0.316956
5	151346506	13	55084357	107	0.316956
5	151346506	13	55085890	107	0.316956
5	151346506	13	55086942	107	0.316956
5	151346506	13	55087532	107	0.316956
5	151346506	13	55088702	107	0.316956
5	151346506	13	55093931	107	0.319444
5	151346506	13	55095155	107	0.316956
5	151346506	13	55105887	107	0.319444
5	151347393	13	55082343	107	0.316956
5	151347393	13	55082388	107	0.316956
5	151347393	13	55083957	107	0.316956
5	151347393	13	55084357	107	0.316956
5	151347393	13	55085890	107	0.316956
5	151347393	13	55086942	107	0.316956
5	151347393	13	55087532	107	0.316956
5	151347393	13	55088702	107	0.316956
5	151347393	13	55093931	107	0.319444
5	151347393	13	55095155	107	0.316956
5	151347393	13	55105887	107	0.319444
5	151349157	13	55082343	107	0.33223
5	151349157	13	55082388	107	0.33223
5	151349157	13	55083957	107	0.33223
5	151349157	13	55084357	107	0.33223
5	151349157	13	55085890	107	0.33223
5	151349157	13	55086942	107	0.33223
5	151349157	13	55087532	107	0.33223
5	151349157	13	55088702	107	0.33223
5	151349157	13	55093931	107	0.335369
5	151349157	13	55095155	107	0.33223
5	151349157	13	55105887	107	0.335369
5	151349490	13	55082343	107	0.33223
5	151349490	13	55082388	107	0.33223
5	151349490	13	55083957	107	0.33223
5	151349490	13	55084357	107	0.33223
5	151349490	13	55085890	107	0.33223
5	151349490	13	55086942	107	0.33223
5	151349490	13	55087532	107	0.33223
5	151349490	13	55088702	107	0.33223
5	151349490	13	55093931	107	0.335369
5	151349490	13	55095155	107	0.33223
5	151349490	13	55105887	107	0.335369
5	151350286	13	55082343	107	0.316956
5	151350286	13	55082388	107	0.316956
5	151350286	13	55083957	107	0.316956
5	151350286	13	55084357	107	0.316956
5	151350286	13	55085890	107	0.316956
5	151350286	13	55086942	107	0.316956
5	151350286	13	55087532	107	0.316956
5	151350286	13	55088702	107	0.316956
5	151350286	13	55093931	107	0.319444
5	151350286	13	55095155	107	0.316956
5	151350286	13	55105887	107	0.319444
5	151350879	13	55082343	107	0.33223
5	151350879	13	55082388	107	0.33223
5	151350879	13	55083957	107	0.33223
5	151350879	13	55084357	107	0.33223
5	151350879	13	55085890	107	0.33223
5	151350879	13	55086942	107	0.33223
5	151350879	13	55087532	107	0.33223
5	151350879	13	55088702	107	0.33223
5	151350879	13	55093931	107	0.335369
5	151350879	13	55095155	107	0.33223
5	151350879	13	55105887	107	0.335369
5	151357652	13	55082343	107	0.33223
5	151357652	13	55082388	107	0.33223
5	151357652	13	55083957	107	0.33223
5	151357652	13	55084357	107	0.33223
5	151357652	13	55085890	107	0.33223
5	151357652	13	55086942	107	0.33223
5	151357652	13	55087532	107	0.33223
5	151357652	13	55088702	107	0.33223
5	151357652	13	55093931	107	0.335369
5	151357652	13	55095155	107	0.33223
5	151357652	13	55105887	107	0.335369
5	151359729	13	55082343	107	0.33223
5	151359729	13	55082388	107	0.33223
5	151359729	13	55083957	107	0.33223
5	151359729	13	55084357	107	0.33223
5	151359729	13	55085890	107	0.33223
5	151359729	13	55086942	107	0.33223
5	151359729	13	55087532	107	0.33223
5	151359729	13	55088702	107	0.33223
5	151359729	13	55093931	107	0.335369
5	151359729	13	55095155	107	0.33223
5	151359729	13	55105887	107	0.335369
5	151370603	13	55082343	107	0.33223
5	151370603	13	55082388	107	0.33223
5	151370603	13	55083957	107	0.33223
5	151370603	13	55084357	107	0.33223
5	151370603	13	55085890	107	0.33223
5	151370603	13	55086942	107	0.33223
5	151370603	13	55087532	107	0.33223
5	151370603	13	55088702	107	0.33223
5	151370603	13	55093931	107	0.335369
5	151370603	13	55095155	107	0.33223
5	151370603	13	55105887	107	0.335369
5	151371146	13	55082343	107	0.33223
5	151371146	13	55082388	107	0.33223
5	151371146	13	55083957	107	0.33223
5	151371146	13	55084357	107	0.33223
5	151371146	13	55085890	107	0.33223
5	151371146	13	55086942	107	0.33223
5	151371146	13	55087532	107	0.33223
5	151371146	13	55088702	107	0.33223
5	151371146	13	55093931	107	0.335369
5	151371146	13	55095155	107	0.33223
5	151371146	13	55105887	107	0.335369
5	151373325	13	55082343	107	0.33223
5	151373325	13	55082388	107	0.33223
5	151373325	13	55083957	107	0.33223
5	151373325	13	55084357	107	0.33223
5	151373325	13	55085890	107	0.33223
5	151373325	13	55086942	107	0.33223
5	151373325	13	55087532	107	0.33223
5	151373325	13	55088702	107	0.33223
5	151373325	13	55093931	107	0.335369
5	151373325	13	55095155	107	0.33223
5	151373325	13	55105887	107	0.335369
5	151376310	13	55082343	107	0.33223
5	151376310	13	55082388	107	0.33223
5	151376310	13	55083957	107	0.33223
5	151376310	13	55084357	107	0.33223
5	151376310	13	55085890	107	0.33223
5	151376310	13	55086942	107	0.33223
5	151376310	13	55087532	107	0.33223
5	151376310	13	55088702	107	0.33223
5	151376310	13	55093931	107	0.335369
5	151376310	13	55095155	107	0.33223
5	151376310	13	55105887	107	0.335369
5	151379310	13	55082343	107	0.33223
5	151379310	13	55082388	107	0.33223
5	151379310	13	55083957	107	0.33223
5	151379310	13	55084357	107	0.33223
5	151379310	13	55085890	107	0.33223
5	151379310	13	55086942	107	0.33223
5	151379310	13	55087532	107	0.33223
5	151379310	13	55088702	107	0.33223
5	151379310	13	55093931	107	0.335369
5	151379310	13	55095155	107	0.33223
5	151379310	13	55105887	107	0.335369
5	162745094	13	50042769	107	0.325212
5	172728800	13	58268122	107	0.30684
5	173863445	13	50477238	107	0.307639
5	173863445	13	50488111	107	0.311601
5	173864182	13	50477238	107	0.307639
5	173864182	13	50488111	107	0.311601
5	173867839	13	50477238	107	0.307639
5	173867839	13	50488111	107	0.311601
5	173867921	13	50477238	107	0.307639
5	173867921	13	50488111	107	0.311601
5	173870060	13	50477238	107	0.307639
5	173870060	13	50488111	107	0.311601
5	173871163	13	50477238	107	0.302941
5	173871163	13	50488111	107	0.306289
5	176098249	13	54649810	107	0.324616
5	176098249	13	54662014	107	0.30801
5	176098249	13	54665227	107	0.30801
5	176562617	13	42734178	107	0.305004
5	177704592	13	65037942	107	0.31154
5	177704592	13	65043565	107	0.31154
5	177704592	13	65044638	107	0.31154
5	177704592	13	65047177	107	0.31154
5	177704592	13	65048598	107	0.31154
5	177704592	13	65050140	107	0.31154
5	177704592	13	65050753	107	0.31154
5	177704592	13	65051233	107	0.31154
5	177704592	13	65052462	107	0.31154
5	177704592	13	65052634	107	0.31154
5	154183916	13	79916674	107	0.336287
5	154183920	13	79916674	107	0.336287
5	157076042	13	79916674	107	0.390074
5	176562617	13	79916674	107	0.404236
5	177891489	13	79524791	107	0.309964
5	177891489	13	79525604	107	0.309964
5	177891489	13	79525998	107	0.309964
5	177891489	13	79526172	107	0.309964
5	177891489	13	79526468	107	0.309964
5	177891489	13	79529722	107	0.309964
5	177892347	13	79524791	107	0.309964
5	177892347	13	79525604	107	0.309964
5	177892347	13	79525998	107	0.309964
5	177892347	13	79526172	107	0.309964
5	177892347	13	79526468	107	0.309964
5	177892347	13	79529722	107	0.309964
5	177892870	13	79524791	107	0.316354
5	177892870	13	79525604	107	0.316354
5	177892870	13	79525998	107	0.316354
5	177892870	13	79526172	107	0.316354
5	177892870	13	79526468	107	0.316354
5	177892870	13	79529722	107	0.316354
5	177897625	13	79524791	107	0.303958
5	177897625	13	79525604	107	0.303958
5	177897625	13	79525998	107	0.303958
5	177897625	13	79526172	107	0.303958
5	177897625	13	79526468	107	0.303958
5	177897625	13	79529722	107	0.303958
5	147585802	13	98652834	107	0.315254
5	147585804	13	98652834	107	0.315254
5	147585806	13	98652834	107	0.315254
5	147585807	13	98652834	107	0.315254
5	147963174	13	112171072	107	0.318004
5	147963174	13	112171598	107	0.318004
5	152343943	13	98494532	107	0.380297
5	152352546	13	98494532	107	0.303705
5	154183916	13	98652834	107	0.415301
5	154183916	13	98652835	107	0.712966
5	154183920	13	98652834	107	0.415301
5	154183920	13	98652835	107	0.650607
5	157076042	13	98652835	107	0.34821
5	159941886	13	106615054	107	0.310248
5	175368174	13	99447005	107	0.316632
5	2128510	14	19526955	107	0.323132
5	2129504	14	19526955	107	0.323132
5	2129657	14	19526955	107	0.323132
5	2129738	14	19526955	107	0.323132
5	2129766	14	19526955	107	0.323132
5	2130712	14	19526955	107	0.342112
5	2131583	14	19526955	107	0.342112
5	2145935	14	19018235	107	0.33125
5	2145935	14	19019260	107	0.343868
5	2145935	14	19795721	107	0.327044
5	15766378	14	24135082	107	0.300445
5	15766378	14	24136052	107	0.300445
5	15766378	14	24142500	107	0.300445
5	15766378	14	24142841	107	0.300445
5	15766378	14	24149064	107	0.300445
5	15766378	14	24150463	107	0.300445
5	15766378	14	24152321	107	0.300445
5	15766378	14	24161114	107	0.300445
5	15766378	14	24161762	107	0.300445
5	15766378	14	24164755	107	0.300445
5	21480369	14	19007199	107	0.495283
5	21480369	14	19018235	107	0.343868
5	21480369	14	28309075	107	0.504717
5	21480372	14	19007199	107	0.495283
5	21480372	14	19018235	107	0.343868
5	21480372	14	28309075	107	0.504717
5	25633393	14	32416369	107	0.307782
5	25635641	14	32416369	107	0.307782
5	25637721	14	32416369	107	0.307782
5	25638481	14	32416369	107	0.307782
5	14271083	14	39601190	107	0.693864
5	14271083	14	39601192	107	0.693864
5	14271085	14	39601190	107	0.373377
5	14271085	14	39601192	107	0.373377
5	20304941	14	39601190	107	0.538544
5	20304941	14	39601192	107	0.538544
5	3060489	14	66258309	107	0.325334
5	3060604	14	66258309	107	0.325334
5	5201468	14	64384201	107	0.315492
5	5201468	14	64386922	107	0.315492
5	5201468	14	64387065	107	0.336938
5	5201468	14	64389298	107	0.336938
5	5201468	14	64390195	107	0.336938
5	5201468	14	64390238	107	0.336938
5	5201468	14	64390302	107	0.336938
5	5201468	14	64390694	107	0.336938
5	5201468	14	64391713	107	0.336938
5	5201468	14	64391907	107	0.336938
5	5201468	14	64392010	107	0.336938
5	5201468	14	64395279	107	0.336938
5	5201468	14	64395689	107	0.336938
5	5201468	14	64397409	107	0.336938
5	5201468	14	64398621	107	0.336938
5	5201468	14	64399206	107	0.336938
5	5201468	14	64399261	107	0.336938
5	5201468	14	64399556	107	0.336938
5	5201468	14	64399859	107	0.336938
5	5201468	14	64401047	107	0.336938
5	5201468	14	64401476	107	0.336938
5	5201802	14	64384201	107	0.315492
5	5201802	14	64386922	107	0.315492
5	5201802	14	64387065	107	0.336938
5	5201802	14	64389298	107	0.336938
5	5201802	14	64390195	107	0.336938
5	5201802	14	64390238	107	0.336938
5	5201802	14	64390302	107	0.336938
5	5201802	14	64390694	107	0.336938
5	5201802	14	64391713	107	0.336938
5	5201802	14	64391907	107	0.336938
5	5201802	14	64392010	107	0.336938
5	5201802	14	64395279	107	0.336938
5	5201802	14	64395689	107	0.336938
5	5201802	14	64397409	107	0.336938
5	5201802	14	64398621	107	0.336938
5	5201802	14	64399206	107	0.336938
5	5201802	14	64399261	107	0.336938
5	5201802	14	64399556	107	0.336938
5	5201802	14	64399859	107	0.336938
5	5201802	14	64401047	107	0.336938
5	5201802	14	64401476	107	0.336938
5	5202489	14	64384201	107	0.315492
5	5202489	14	64386922	107	0.315492
5	5202489	14	64387065	107	0.336938
5	5202489	14	64389298	107	0.336938
5	5202489	14	64390195	107	0.336938
5	5202489	14	64390238	107	0.336938
5	5202489	14	64390302	107	0.336938
5	5202489	14	64390694	107	0.336938
5	5202489	14	64391713	107	0.336938
5	5202489	14	64391907	107	0.336938
5	5202489	14	64392010	107	0.336938
5	5202489	14	64395279	107	0.336938
5	5202489	14	64395689	107	0.336938
5	5202489	14	64397409	107	0.336938
5	5202489	14	64398621	107	0.336938
5	5202489	14	64399206	107	0.336938
5	5202489	14	64399261	107	0.336938
5	5202489	14	64399556	107	0.336938
5	5202489	14	64399859	107	0.336938
5	5202489	14	64401047	107	0.336938
5	5202489	14	64401476	107	0.336938
5	5203211	14	64384201	107	0.315492
5	5203211	14	64386922	107	0.315492
5	5203211	14	64387065	107	0.336938
5	5203211	14	64389298	107	0.336938
5	5203211	14	64390195	107	0.336938
5	5203211	14	64390238	107	0.336938
5	5203211	14	64390302	107	0.336938
5	5203211	14	64390694	107	0.336938
5	5203211	14	64391713	107	0.336938
5	5203211	14	64391907	107	0.336938
5	5203211	14	64392010	107	0.336938
5	5203211	14	64395279	107	0.336938
5	5203211	14	64395689	107	0.336938
5	5203211	14	64397409	107	0.336938
5	5203211	14	64398621	107	0.336938
5	5203211	14	64399206	107	0.336938
5	5203211	14	64399261	107	0.336938
5	5203211	14	64399556	107	0.336938
5	5203211	14	64399859	107	0.336938
5	5203211	14	64401047	107	0.336938
5	5203211	14	64401476	107	0.336938
5	5203600	14	64384201	107	0.315492
5	5203600	14	64386922	107	0.315492
5	5203600	14	64387065	107	0.336938
5	5203600	14	64389298	107	0.336938
5	5203600	14	64390195	107	0.336938
5	5203600	14	64390238	107	0.336938
5	5203600	14	64390302	107	0.336938
5	5203600	14	64390694	107	0.336938
5	5203600	14	64391713	107	0.336938
5	5203600	14	64391907	107	0.336938
5	5203600	14	64392010	107	0.336938
5	5203600	14	64395279	107	0.336938
5	5203600	14	64395689	107	0.336938
5	5203600	14	64397409	107	0.336938
5	5203600	14	64398621	107	0.336938
5	5203600	14	64399206	107	0.336938
5	5203600	14	64399261	107	0.336938
5	5203600	14	64399556	107	0.336938
5	5203600	14	64399859	107	0.336938
5	5203600	14	64401047	107	0.336938
5	5203600	14	64401476	107	0.336938
5	5799219	14	73034801	107	0.321655
5	5799219	14	73034834	107	0.321655
5	5799219	14	73037708	107	0.308014
5	14271083	14	71517327	107	0.341895
5	16848521	14	54790748	107	0.312998
5	16848521	14	54790750	107	0.312998
5	16848521	14	54790752	107	0.300227
5	20304941	14	71517327	107	0.338783
5	29716359	14	59459059	107	0.31545
5	29716359	14	59461067	107	0.31545
5	29716359	14	59461285	107	0.31545
5	29716359	14	59462610	107	0.31545
5	29716359	14	59469841	107	0.31545
5	29716359	14	59470218	107	0.31545
5	29716359	14	59476964	107	0.31545
5	29716359	14	59479499	107	0.31545
5	29716359	14	59486561	107	0.31545
5	29716359	14	59486964	107	0.31545
5	29716359	14	59487933	107	0.31545
5	29720908	14	59459059	107	0.31545
5	29720908	14	59461067	107	0.31545
5	29720908	14	59461285	107	0.31545
5	29720908	14	59462610	107	0.31545
5	29720908	14	59469841	107	0.31545
5	29720908	14	59470218	107	0.31545
5	29720908	14	59476964	107	0.31545
5	29720908	14	59479499	107	0.31545
5	29720908	14	59486561	107	0.31545
5	29720908	14	59486964	107	0.31545
5	29720908	14	59487933	107	0.31545
5	29722914	14	59459059	107	0.31545
5	29722914	14	59461067	107	0.31545
5	29722914	14	59461285	107	0.31545
5	29722914	14	59462610	107	0.31545
5	29722914	14	59469841	107	0.31545
5	29722914	14	59470218	107	0.31545
5	29722914	14	59476964	107	0.31545
5	29722914	14	59479499	107	0.31545
5	29722914	14	59486561	107	0.31545
5	29722914	14	59486964	107	0.31545
5	29722914	14	59487933	107	0.31545
5	9648671	14	90536327	107	0.30058
5	9648671	14	90537125	107	0.30058
5	14271083	14	74188133	107	0.326985
5	14271083	14	76621460	107	0.398732
5	20304941	14	74188133	107	0.462293
5	20304941	14	76621460	107	0.303151
5	14271083	14	92413744	107	0.37075
5	14271083	14	92948965	107	0.378962
5	14271083	14	93543127	107	0.38475
5	14271083	14	93543129	107	0.38475
5	14271083	14	102349736	107	0.347561
5	14271083	14	102361174	107	0.4864
5	14271083	14	102361177	107	0.4864
5	20304941	14	92413744	107	0.438059
5	20304941	14	93543127	107	0.44004
5	20304941	14	93543129	107	0.44004
5	20304941	14	95089645	107	0.384601
5	20304941	14	102349736	107	0.444354
5	20304941	14	102361174	107	0.592433
5	20304941	14	102361177	107	0.592433
5	25147206	14	102361174	107	0.326617
5	25147206	14	102361177	107	0.326617
5	49441000	14	19057714	107	0.555518
5	36255550	14	39601190	107	0.632933
5	36255550	14	39601192	107	0.632933
5	68662421	14	39601190	107	0.539969
5	68662421	14	39601192	107	0.539969
5	70376268	14	47240815	107	0.30126
5	36255550	14	71517327	107	0.357337
5	39519999	14	58079581	107	0.335044
5	39519999	14	58080896	107	0.335044
5	39519999	14	58084791	107	0.335044
5	39519999	14	58084896	107	0.335044
5	39519999	14	58086271	107	0.302296
5	39519999	14	58087623	107	0.302296
5	39519999	14	58088343	107	0.335044
5	39519999	14	58089329	107	0.335044
5	39519999	14	58091635	107	0.335044
5	63589495	14	69491083	107	0.306427
5	68662421	14	71517327	107	0.33849
5	36255550	14	74188133	107	0.523029
5	44048662	14	89472211	107	0.350526
5	44049938	14	89472211	107	0.372147
5	44052617	14	89472211	107	0.372147
5	44053352	14	89472211	107	0.372147
5	44054120	14	89472211	107	0.372147
5	44055403	14	89472211	107	0.372147
5	44056444	14	89472211	107	0.372147
5	44061510	14	89472211	107	0.372147
5	44061975	14	89472211	107	0.372147
5	44063493	14	89472211	107	0.372147
5	44063704	14	89472211	107	0.372147
5	44064173	14	89472211	107	0.372147
5	44064355	14	89472211	107	0.372147
5	44066357	14	89472211	107	0.372147
5	44066809	14	89472211	107	0.372147
5	44068846	14	89472211	107	0.372147
5	44072846	14	89472211	107	0.372147
5	44073470	14	89472211	107	0.372147
5	44073535	14	89472211	107	0.372147
5	44080509	14	89472211	107	0.372147
5	44082598	14	89472211	107	0.372147
5	44084342	14	89472211	107	0.372147
5	44089912	14	89472211	107	0.372147
5	44095864	14	89472211	107	0.372147
5	44101084	14	89472211	107	0.372147
5	44101680	14	89472211	107	0.372147
5	44104534	14	89472211	107	0.372147
5	44109437	14	89472211	107	0.372147
5	44109573	14	89472211	107	0.372147
5	44109912	14	89472211	107	0.350526
5	44110431	14	89472211	107	0.372147
5	44110463	14	89472211	107	0.372147
5	44110484	14	89472211	107	0.372147
5	44110880	14	89472211	107	0.372147
5	44111399	14	89472211	107	0.372147
5	44111463	14	89472211	107	0.372147
5	44111751	14	89472211	107	0.372147
5	44115383	14	89472211	107	0.372147
5	44117677	14	89472211	107	0.372147
5	44117899	14	89472211	107	0.372147
5	44118212	14	89472211	107	0.372147
5	44118217	14	89472211	107	0.372147
5	44119525	14	89472211	107	0.372147
5	44120149	14	89472211	107	0.372147
5	44120236	14	89472211	107	0.350526
5	44125392	14	89472211	107	0.372147
5	44125726	14	89472211	107	0.372147
5	44125846	14	89472211	107	0.350526
5	44125867	14	89472211	107	0.372147
5	44125935	14	89472211	107	0.372147
5	44127269	14	89472211	107	0.372147
5	44127678	14	89472211	107	0.372147
5	44129377	14	89472211	107	0.372147
5	44129710	14	89472211	107	0.372147
5	44133155	14	89472211	107	0.330476
5	44135093	14	89472211	107	0.330476
5	44138411	14	89472211	107	0.330476
5	44139337	14	89472211	107	0.330476
5	44139672	14	89472211	107	0.330476
5	44145855	14	89472211	107	0.330476
5	44146831	14	89472211	107	0.330476
5	44147612	14	89472211	107	0.330476
5	44148427	14	89472211	107	0.330476
5	44148656	14	89472211	107	0.330476
5	44148785	14	89472211	107	0.330476
5	44150422	14	89472211	107	0.330476
5	44151764	14	89472211	107	0.330476
5	44152411	14	89472211	107	0.330476
5	44152721	14	89472211	107	0.330476
5	44152775	14	89472211	107	0.330476
5	44153040	14	89472211	107	0.330476
5	44156771	14	89472211	107	0.330476
5	44156853	14	89472211	107	0.330476
5	44172574	14	89472211	107	0.330476
5	44176998	14	89472211	107	0.330476
5	44177345	14	89472211	107	0.330476
5	44178613	14	89472211	107	0.330476
5	44183419	14	89472211	107	0.330476
5	44185433	14	89472211	107	0.330476
5	44186271	14	89472211	107	0.337492
5	44186676	14	89472211	107	0.330476
5	44189543	14	89472211	107	0.330476
5	44190089	14	89472211	107	0.330476
5	44190757	14	89472211	107	0.311835
5	44194487	14	89472211	107	0.330476
5	44196259	14	89472211	107	0.330476
5	44196389	14	89472211	107	0.330476
5	44202794	14	89472211	107	0.330476
5	44205229	14	89472211	107	0.330476
5	44205961	14	89472211	107	0.330476
5	44206774	14	89472211	107	0.330476
5	44207726	14	89472211	107	0.311835
5	44212024	14	89472211	107	0.330476
5	44219255	14	89472211	107	0.330476
5	44221672	14	89472211	107	0.350526
5	44223725	14	89472211	107	0.350526
5	44223748	14	89472211	107	0.330476
5	44225094	14	89472211	107	0.330476
5	44228512	14	89472211	107	0.350526
5	44231889	14	89472211	107	0.314883
5	44234126	14	89472211	107	0.350526
5	44243647	14	89472211	107	0.350526
5	44243805	14	89472211	107	0.350526
5	44244118	14	89472211	107	0.350526
5	44244402	14	89472211	107	0.350526
5	44245706	14	89472211	107	0.350526
5	44251264	14	89472211	107	0.350526
5	44252704	14	89472211	107	0.350526
5	44255282	14	89472211	107	0.350526
5	44256083	14	89472211	107	0.350526
5	55929519	14	80587622	107	0.309417
5	55929519	14	80594074	107	0.308243
5	68662421	14	74188133	107	0.392129
5	36255550	14	102361174	107	0.436662
5	36255550	14	102361177	107	0.436662
5	41437814	14	94522004	107	0.308828
5	41437814	14	94542478	107	0.313426
5	41438115	14	94522004	107	0.308828
5	41438115	14	94542478	107	0.313426
5	49441000	14	95089645	107	0.32911
5	52238362	14	97080601	107	0.305639
5	52238362	14	97080722	107	0.305639
5	74256593	14	28285232	107	0.389027
5	74298665	14	28285232	107	0.355919
5	74298817	14	28285232	107	0.379767
5	74335195	14	28285232	107	0.392928
5	74365543	14	28285232	107	0.392928
5	74398011	14	28285232	107	0.392928
5	74414317	14	28285232	107	0.392928
5	74416733	14	28285232	107	0.392928
5	74437052	14	28285232	107	0.407029
5	86690956	14	39601190	107	0.798113
5	86690956	14	39601192	107	0.798113
5	95824928	14	53151527	107	0.392628
5	100238508	14	39601190	107	0.561116
5	100238508	14	39601192	107	0.561116
5	108691813	14	39601190	107	0.669196
5	108691813	14	39601192	107	0.669196
5	108691815	14	39601190	107	0.669196
5	108691815	14	39601192	107	0.669196
5	76520798	14	64211150	107	0.325212
5	76520798	14	64211659	107	0.325212
5	76520798	14	64214808	107	0.325212
5	86690956	14	71517327	107	0.344651
5	90022806	14	64018812	107	0.322268
5	90022806	14	64019707	107	0.322268
5	90022806	14	64022208	107	0.352143
5	90022806	14	64031581	107	0.347881
5	90022806	14	64033029	107	0.322268
5	90022806	14	64033036	107	0.322268
5	90022806	14	64033094	107	0.30578
5	90022806	14	64033102	107	0.30578
5	92124395	14	72382474	107	0.303611
5	100238508	14	71517327	107	0.36784
5	108691813	14	71517327	107	0.344651
5	108691815	14	71517327	107	0.344651
5	84817686	14	80968460	107	0.303955
5	86690956	14	74188133	107	0.383639
5	86690956	14	76621460	107	0.350486
5	100238508	14	74188133	107	0.436085
5	104094782	14	77691186	107	0.321234
5	104094782	14	77692781	107	0.323012
5	104094782	14	77692812	107	0.323012
5	104094782	14	77709044	107	0.323012
5	104094782	14	77711454	107	0.323012
5	104094782	14	77712261	107	0.323012
5	104094782	14	77713036	107	0.323012
5	104094782	14	77713070	107	0.323012
5	104094782	14	77713146	107	0.323012
5	104094782	14	77713279	107	0.323012
5	104094782	14	77713580	107	0.323012
5	104100545	14	77691186	107	0.325489
5	104100545	14	77692781	107	0.330239
5	104100545	14	77692812	107	0.330239
5	104101253	14	77691186	107	0.304407
5	104101253	14	77692781	107	0.305503
5	104101253	14	77692812	107	0.305503
5	104103143	14	77691186	107	0.325489
5	104103143	14	77692781	107	0.330239
5	104103143	14	77692812	107	0.330239
5	104105097	14	77691186	107	0.304541
5	104105097	14	77692781	107	0.303897
5	104105097	14	77692812	107	0.303897
5	104105097	14	77709044	107	0.303897
5	104105097	14	77711454	107	0.303897
5	104105097	14	77712261	107	0.303897
5	104105097	14	77713036	107	0.303897
5	104105097	14	77713070	107	0.303897
5	104105097	14	77713146	107	0.303897
5	104105097	14	77713279	107	0.303897
5	104105097	14	77713580	107	0.303897
5	104105121	14	77691186	107	0.304541
5	104105121	14	77692781	107	0.303897
5	104105121	14	77692812	107	0.303897
5	104105121	14	77709044	107	0.303897
5	104105121	14	77711454	107	0.303897
5	104105121	14	77712261	107	0.303897
5	104105121	14	77713036	107	0.303897
5	104105121	14	77713070	107	0.303897
5	104105121	14	77713146	107	0.303897
5	104105121	14	77713279	107	0.303897
5	104105121	14	77713580	107	0.303897
5	104106080	14	77691186	107	0.304541
5	104106080	14	77692781	107	0.303897
5	104106080	14	77692812	107	0.303897
5	104106080	14	77709044	107	0.303897
5	104106080	14	77711454	107	0.303897
5	104106080	14	77712261	107	0.303897
5	104106080	14	77713036	107	0.303897
5	104106080	14	77713070	107	0.303897
5	104106080	14	77713146	107	0.303897
5	104106080	14	77713279	107	0.303897
5	104106080	14	77713580	107	0.303897
5	104108015	14	77691186	107	0.304541
5	104108015	14	77692781	107	0.303897
5	104108015	14	77692812	107	0.303897
5	104108015	14	77709044	107	0.303897
5	104108015	14	77711454	107	0.303897
5	104108015	14	77712261	107	0.303897
5	104108015	14	77713036	107	0.303897
5	104108015	14	77713070	107	0.303897
5	104108015	14	77713146	107	0.303897
5	104108015	14	77713279	107	0.303897
5	104108015	14	77713580	107	0.303897
5	104109223	14	77691186	107	0.304541
5	104109223	14	77692781	107	0.303897
5	104109223	14	77692812	107	0.303897
5	104109223	14	77709044	107	0.303897
5	104109223	14	77711454	107	0.303897
5	104109223	14	77712261	107	0.303897
5	104109223	14	77713036	107	0.303897
5	104109223	14	77713070	107	0.303897
5	104109223	14	77713146	107	0.303897
5	104109223	14	77713279	107	0.303897
5	104109223	14	77713580	107	0.303897
5	104109619	14	77691186	107	0.304541
5	104109619	14	77692781	107	0.303897
5	104109619	14	77692812	107	0.303897
5	104109619	14	77709044	107	0.303897
5	104109619	14	77711454	107	0.303897
5	104109619	14	77712261	107	0.303897
5	104109619	14	77713036	107	0.303897
5	104109619	14	77713070	107	0.303897
5	104109619	14	77713146	107	0.303897
5	104109619	14	77713279	107	0.303897
5	104109619	14	77713580	107	0.303897
5	104110629	14	77691186	107	0.304541
5	104110629	14	77692781	107	0.303897
5	104110629	14	77692812	107	0.303897
5	104110629	14	77709044	107	0.303897
5	104110629	14	77711454	107	0.303897
5	104110629	14	77712261	107	0.303897
5	104110629	14	77713036	107	0.303897
5	104110629	14	77713070	107	0.303897
5	104110629	14	77713146	107	0.303897
5	104110629	14	77713279	107	0.303897
5	104110629	14	77713580	107	0.303897
5	104110903	14	77691186	107	0.304541
5	104110903	14	77692781	107	0.303897
5	104110903	14	77692812	107	0.303897
5	104110903	14	77709044	107	0.303897
5	104110903	14	77711454	107	0.303897
5	104110903	14	77712261	107	0.303897
5	104110903	14	77713036	107	0.303897
5	104110903	14	77713070	107	0.303897
5	104110903	14	77713146	107	0.303897
5	104110903	14	77713279	107	0.303897
5	104110903	14	77713580	107	0.303897
5	104111679	14	77691186	107	0.304541
5	104111679	14	77692781	107	0.303897
5	104111679	14	77692812	107	0.303897
5	104111679	14	77709044	107	0.303897
5	104111679	14	77711454	107	0.303897
5	104111679	14	77712261	107	0.303897
5	104111679	14	77713036	107	0.303897
5	104111679	14	77713070	107	0.303897
5	104111679	14	77713146	107	0.303897
5	104111679	14	77713279	107	0.303897
5	104111679	14	77713580	107	0.303897
5	104113745	14	77691186	107	0.307782
5	104113745	14	77692781	107	0.310071
5	104113745	14	77692812	107	0.310071
5	104115906	14	77691186	107	0.304541
5	104115906	14	77692781	107	0.303897
5	104115906	14	77692812	107	0.303897
5	104115906	14	77709044	107	0.303897
5	104115906	14	77711454	107	0.303897
5	104115906	14	77712261	107	0.303897
5	104115906	14	77713036	107	0.303897
5	104115906	14	77713070	107	0.303897
5	104115906	14	77713146	107	0.303897
5	104115906	14	77713279	107	0.303897
5	104115906	14	77713580	107	0.303897
5	104116318	14	77691186	107	0.304541
5	104116318	14	77692781	107	0.303897
5	104116318	14	77692812	107	0.303897
5	104116318	14	77709044	107	0.303897
5	104116318	14	77711454	107	0.303897
5	104116318	14	77712261	107	0.303897
5	104116318	14	77713036	107	0.303897
5	104116318	14	77713070	107	0.303897
5	104116318	14	77713146	107	0.303897
5	104116318	14	77713279	107	0.303897
5	104116318	14	77713580	107	0.303897
5	104117210	14	77691186	107	0.304541
5	104117210	14	77692781	107	0.303897
5	104117210	14	77692812	107	0.303897
5	104117210	14	77709044	107	0.303897
5	104117210	14	77711454	107	0.303897
5	104117210	14	77712261	107	0.303897
5	104117210	14	77713036	107	0.303897
5	104117210	14	77713070	107	0.303897
5	104117210	14	77713146	107	0.303897
5	104117210	14	77713279	107	0.303897
5	104117210	14	77713580	107	0.303897
5	104117781	14	77691186	107	0.304541
5	104117781	14	77692781	107	0.303897
5	104117781	14	77692812	107	0.303897
5	104117781	14	77709044	107	0.303897
5	104117781	14	77711454	107	0.303897
5	104117781	14	77712261	107	0.303897
5	104117781	14	77713036	107	0.303897
5	104117781	14	77713070	107	0.303897
5	104117781	14	77713146	107	0.303897
5	104117781	14	77713279	107	0.303897
5	104117781	14	77713580	107	0.303897
5	104220873	14	77691186	107	0.308344
5	108691813	14	74188133	107	0.337157
5	108691813	14	76621460	107	0.30569
5	108691815	14	74188133	107	0.337157
5	108691815	14	76621460	107	0.30569
5	86690956	14	92413744	107	0.365063
5	86690956	14	92948965	107	0.32891
5	86690956	14	93543127	107	0.375816
5	86690956	14	93543129	107	0.375816
5	86690956	14	102349736	107	0.33566
5	86690956	14	102361174	107	0.485663
5	86690956	14	102361177	107	0.485663
5	108691813	14	92413744	107	0.365063
5	108691813	14	93543127	107	0.375816
5	108691813	14	93543129	107	0.375816
5	108691813	14	102349736	107	0.389206
5	108691813	14	102361174	107	0.485663
5	108691813	14	102361177	107	0.485663
5	108691815	14	92413744	107	0.365063
5	108691815	14	93543127	107	0.375816
5	108691815	14	93543129	107	0.375816
5	108691815	14	102349736	107	0.389206
5	108691815	14	102361174	107	0.485663
5	108691815	14	102361177	107	0.485663
5	134798723	14	23658552	107	0.304318
5	134798954	14	23658552	107	0.304318
5	134801438	14	23658552	107	0.304318
5	134802630	14	23658552	107	0.304318
5	134804456	14	23658552	107	0.304318
5	134805525	14	23658552	107	0.304318
5	134805653	14	23658552	107	0.304318
5	134807010	14	23658552	107	0.304318
5	114687463	14	44105271	107	0.307599
5	135038439	14	43790676	107	0.324807
5	139682603	14	39601190	107	0.396962
5	139682603	14	39601192	107	0.396962
5	116001476	14	63514165	107	0.303048
5	121933408	14	54790502	107	0.300616
5	143484405	14	72758766	107	0.304605
5	122640563	14	83771401	107	0.302772
5	141716436	14	88195041	107	0.307143
5	141716436	14	88195042	107	0.307143
5	141718258	14	88195041	107	0.307143
5	141718258	14	88195042	107	0.307143
5	141719163	14	88195041	107	0.307143
5	141719163	14	88195042	107	0.307143
5	141719911	14	88195041	107	0.307143
5	141719911	14	88195042	107	0.307143
5	141719922	14	88195041	107	0.307143
5	141719922	14	88195042	107	0.307143
5	141719923	14	88195041	107	0.307143
5	141719923	14	88195042	107	0.307143
5	141720819	14	88195041	107	0.307143
5	141720819	14	88195042	107	0.307143
5	145821197	14	82536326	107	0.307162
5	145821197	14	82542265	107	0.307162
5	145825685	14	82536326	107	0.304295
5	145825685	14	82542265	107	0.304295
5	118138205	14	96654055	107	0.325143
5	118138205	14	96654362	107	0.325143
5	118138205	14	96657531	107	0.325143
5	139682603	14	92413744	107	0.484435
5	139682603	14	93543127	107	0.354517
5	139682603	14	93543129	107	0.354517
5	139682603	14	102349736	107	0.543304
5	139682603	14	102361174	107	0.350512
5	139682603	14	102361177	107	0.350512
5	148297564	14	33692527	107	0.300424
5	148593958	14	30587273	107	0.331047
5	148594477	14	30587273	107	0.30373
5	148595046	14	30587273	107	0.331047
5	148595285	14	30587273	107	0.331047
5	148596041	14	30587273	107	0.331047
5	148596131	14	30587273	107	0.331047
5	148596375	14	30587273	107	0.331047
5	148596841	14	30587273	107	0.331047
5	148597378	14	30587273	107	0.331047
5	148597684	14	30587273	107	0.331047
5	148598681	14	30587273	107	0.331047
5	148599681	14	30587273	107	0.331047
5	148600424	14	30587273	107	0.331047
5	148601446	14	30587273	107	0.331047
5	148601748	14	30587273	107	0.331047
5	148604456	14	30587273	107	0.331047
5	148604904	14	30587273	107	0.331047
5	148605478	14	30587273	107	0.331047
5	148606756	14	30587273	107	0.331047
5	148608852	14	30587273	107	0.331047
5	148609728	14	30587273	107	0.331047
5	148610276	14	30587273	107	0.331047
5	148612322	14	30587273	107	0.333919
5	148612619	14	30587273	107	0.331047
5	148615446	14	30587273	107	0.331047
5	148615479	14	30587273	107	0.331047
5	148616104	14	30587273	107	0.331047
5	148620224	14	30587273	107	0.331047
5	148620535	14	30587273	107	0.331047
5	148621452	14	30587273	107	0.338351
5	148623098	14	30587273	107	0.306782
5	148623217	14	30587273	107	0.306782
5	148627252	14	30587273	107	0.322464
5	148639762	14	30587273	107	0.322464
5	162247883	14	29409715	107	0.319254
5	168255663	14	26393483	107	0.320478
5	168259820	14	26393483	107	0.340893
5	175348041	14	19055351	107	0.495283
5	154183916	14	39601190	107	0.740134
5	154183916	14	39601192	107	0.740134
5	154183920	14	39601190	107	0.740134
5	154183920	14	39601192	107	0.740134
5	157076042	14	39601190	107	0.333711
5	157076042	14	39601192	107	0.333711
5	154183916	14	71517327	107	0.31947
5	154183920	14	71517327	107	0.31947
5	147585802	14	74188133	107	0.32931
5	147585804	14	74188133	107	0.32931
5	147585806	14	74188133	107	0.32931
5	147585807	14	74188133	107	0.32931
5	154183916	14	76621460	107	0.456942
5	154183920	14	76621460	107	0.511509
5	157193649	14	75680449	107	0.322229
5	165671969	14	75888113	107	0.300935
5	165671969	14	75894945	107	0.305648
5	165674540	14	75894945	107	0.30164
5	165699520	14	75888113	107	0.303856
5	165713186	14	75888113	107	0.30179
5	154183916	14	91372685	107	0.311701
5	154183916	14	102361174	107	0.321749
5	154183916	14	102361177	107	0.321749
5	154183920	14	91372685	107	0.311701
5	154183920	14	102361174	107	0.321749
5	154183920	14	102361177	107	0.321749
5	157076042	14	102361174	107	0.413878
5	157076042	14	102361177	107	0.413878
5	157094771	14	96865313	107	0.314946
5	157094771	14	96867741	107	0.314946
5	157094771	14	96867902	107	0.314946
5	157094771	14	96868179	107	0.314946
5	176562617	14	92413744	107	0.303672
5	176562617	14	95089645	107	0.326407
5	176562617	14	102361174	107	0.492392
5	176562617	14	102361177	107	0.492392
5	178690320	14	107235102	107	0.554245
5	180625494	14	95122483	107	0.312648
5	180625672	14	95122483	107	0.312648
5	180626224	14	95122483	107	0.312648
5	180627936	14	95122483	107	0.312648
5	14271083	15	20488634	107	0.423846
5	14271083	15	23606993	107	0.459795
5	14271083	15	23606995	107	0.615423
5	20304941	15	20488634	107	0.631199
5	20304941	15	23606993	107	0.491947
5	20304941	15	23606995	107	0.617229
5	23763249	15	32400798	107	0.314591
5	29517967	15	23723805	107	0.308055
5	30574202	15	25374338	107	0.324714
5	14271083	15	42459506	107	0.302147
5	14271083	15	50782836	107	0.659984
5	14271085	15	50782836	107	0.346708
5	20304941	15	50782836	107	0.419915
5	14271083	15	65342371	107	0.578028
5	14271083	15	65685772	107	0.423846
5	14271083	15	65767933	107	0.404051
5	14271083	15	69715487	107	0.34416
5	20304941	15	65342371	107	0.661093
5	20304941	15	65685772	107	0.498531
5	20304941	15	65767933	107	0.59933
5	20304941	15	69676676	107	0.315565
5	20304941	15	69715487	107	0.312907
5	10036881	15	78224191	107	0.305564
5	14271083	15	90293392	107	0.347561
5	14271083	15	91504675	107	0.515814
5	20304941	15	90293392	107	0.508419
5	20304941	15	91504675	107	0.507096
5	36255550	15	20488634	107	0.310676
5	36255550	15	23606993	107	0.354134
5	36255550	15	23606995	107	0.496716
5	44572715	15	31479241	107	0.32021
5	44574965	15	31479241	107	0.32021
5	44608390	15	31479241	107	0.32021
5	49918197	15	20417441	107	0.343868
5	65920308	15	33533680	107	0.329603
5	68662421	15	23606995	107	0.379947
5	36255550	15	42459506	107	0.305181
5	36255550	15	50782836	107	0.46317
5	50658334	15	38927159	107	0.321502
5	50662214	15	38927159	107	0.321502
5	50668000	15	38927159	107	0.321502
5	50668976	15	38927159	107	0.321502
5	50675344	15	38927159	107	0.330377
5	50678170	15	38927159	107	0.321502
5	50679014	15	38927159	107	0.321502
5	68662421	15	50782836	107	0.386664
5	36255550	15	65342371	107	0.744355
5	36255550	15	65685772	107	0.533453
5	68662421	15	65342371	107	0.584183
5	68662421	15	65685772	107	0.452166
5	33423895	15	75027880	107	0.347921
5	49441000	15	75568456	107	0.401328
5	49441000	15	75568460	107	0.401328
5	36255550	15	91504675	107	0.441671
5	59315297	15	91819838	107	0.308223
5	59315297	15	91820133	107	0.308223
5	59315297	15	91820145	107	0.309135
5	59315472	15	91819838	107	0.308223
5	59315472	15	91820133	107	0.308223
5	59315472	15	91820145	107	0.309135
5	59318006	15	91819838	107	0.308223
5	59318006	15	91820133	107	0.308223
5	59318006	15	91820145	107	0.309135
5	59321831	15	91820145	107	0.309616
5	59321831	15	91820275	107	0.30015
5	59322139	15	91819838	107	0.308223
5	59322139	15	91820133	107	0.308223
5	59322139	15	91820145	107	0.309135
5	59322616	15	91819838	107	0.308223
5	59322616	15	91820133	107	0.308223
5	59322616	15	91820145	107	0.309135
5	59323488	15	91819838	107	0.309735
5	59323488	15	91820133	107	0.309735
5	59323488	15	91820145	107	0.309616
5	59323488	15	91820275	107	0.30015
5	59325570	15	91819838	107	0.309735
5	59325570	15	91820133	107	0.309735
5	59325570	15	91820145	107	0.309616
5	59325570	15	91820275	107	0.30015
5	59331082	15	91819838	107	0.311393
5	59331082	15	91820133	107	0.311393
5	59331082	15	91820145	107	0.310228
5	59331082	15	91820275	107	0.301086
5	59331963	15	91819838	107	0.300819
5	59331963	15	91820133	107	0.300819
5	59332206	15	91819838	107	0.300819
5	59332206	15	91820133	107	0.300819
5	59338254	15	91819838	107	0.302436
5	59338254	15	91820133	107	0.302436
5	59338254	15	91820145	107	0.300284
5	59339092	15	91819838	107	0.300819
5	59339092	15	91820133	107	0.300819
5	59345608	15	91819838	107	0.309735
5	59345608	15	91820133	107	0.309735
5	59345608	15	91820145	107	0.309616
5	59345608	15	91820275	107	0.30015
5	59345875	15	91819838	107	0.302436
5	59345875	15	91820133	107	0.302436
5	59345875	15	91820145	107	0.300284
5	59347536	15	91819838	107	0.300819
5	59347536	15	91820133	107	0.300819
5	59348230	15	91819838	107	0.311393
5	59348230	15	91820133	107	0.311393
5	59348230	15	91820145	107	0.310228
5	59348230	15	91820275	107	0.301086
5	59349982	15	91819838	107	0.309735
5	59349982	15	91820133	107	0.309735
5	59349982	15	91820145	107	0.309616
5	59349982	15	91820275	107	0.30015
5	59350154	15	91819838	107	0.311393
5	59350154	15	91820133	107	0.311393
5	59350154	15	91820145	107	0.310228
5	59350154	15	91820275	107	0.301086
5	59353199	15	91819838	107	0.300819
5	59353199	15	91820133	107	0.300819
5	59356688	15	91819838	107	0.300819
5	59356688	15	91820133	107	0.300819
5	59356869	15	91819838	107	0.300819
5	59356869	15	91820133	107	0.300819
5	59357109	15	91819838	107	0.300819
5	59357109	15	91820133	107	0.300819
5	59357741	15	91819838	107	0.302436
5	59357741	15	91820133	107	0.302436
5	59357741	15	91820145	107	0.300284
5	59358392	15	91819838	107	0.309735
5	59358392	15	91820133	107	0.309735
5	59358392	15	91820145	107	0.309616
5	59358392	15	91820275	107	0.30015
5	59363058	15	91819838	107	0.300819
5	59363058	15	91820133	107	0.300819
5	59364833	15	91819838	107	0.300819
5	59364833	15	91820133	107	0.300819
5	59365421	15	91819838	107	0.300819
5	59365421	15	91820133	107	0.300819
5	59366433	15	91819838	107	0.300819
5	59366433	15	91820133	107	0.300819
5	59369225	15	91819838	107	0.309735
5	59369225	15	91820133	107	0.309735
5	59369225	15	91820145	107	0.309616
5	59369225	15	91820275	107	0.30015
5	59370310	15	91819838	107	0.309735
5	59370310	15	91820133	107	0.309735
5	59370310	15	91820145	107	0.309616
5	59370310	15	91820275	107	0.30015
5	59373225	15	91819838	107	0.300819
5	59373225	15	91820133	107	0.300819
5	59373284	15	91819838	107	0.300819
5	59373284	15	91820133	107	0.300819
5	59374460	15	91819838	107	0.300819
5	59374460	15	91820133	107	0.300819
5	59376889	15	91819838	107	0.300819
5	59376889	15	91820133	107	0.300819
5	59376939	15	91819838	107	0.300819
5	59376939	15	91820133	107	0.300819
5	59387478	15	91819838	107	0.300819
5	59387478	15	91820133	107	0.300819
5	59387750	15	91819838	107	0.300819
5	59387750	15	91820133	107	0.300819
5	59389616	15	91819838	107	0.300819
5	59389616	15	91820133	107	0.300819
5	59390633	15	91819838	107	0.300819
5	59390633	15	91820133	107	0.300819
5	59391193	15	91819838	107	0.300819
5	59391193	15	91820133	107	0.300819
5	59392217	15	91819838	107	0.300819
5	59392217	15	91820133	107	0.300819
5	59403480	15	91819838	107	0.311393
5	59403480	15	91820133	107	0.311393
5	59403480	15	91820145	107	0.310228
5	59403480	15	91820275	107	0.301086
5	59418567	15	91819838	107	0.311393
5	59418567	15	91820133	107	0.311393
5	59418567	15	91820145	107	0.310228
5	59418567	15	91820275	107	0.301086
5	59427742	15	91819838	107	0.321899
5	59427742	15	91820133	107	0.321899
5	59427742	15	91820145	107	0.320483
5	59427742	15	91820275	107	0.311571
5	59432142	15	91819838	107	0.316913
5	59432142	15	91820133	107	0.316913
5	59432142	15	91820145	107	0.31238
5	59432142	15	91820275	107	0.304731
5	59442936	15	91819838	107	0.306122
5	59442936	15	91820133	107	0.306122
5	59442936	15	91820145	107	0.301861
5	59453824	15	91819838	107	0.308206
5	59453824	15	91820133	107	0.308206
5	59453824	15	91820145	107	0.302858
5	59469899	15	91819838	107	0.319144
5	59469899	15	91820133	107	0.319144
5	59469899	15	91820145	107	0.313514
5	59469899	15	91820275	107	0.306193
5	68662421	15	91504675	107	0.414819
5	74245309	15	31807821	107	0.339255
5	74256272	15	31807821	107	0.314857
5	74256527	15	31807821	107	0.314857
5	74257386	15	31807821	107	0.314857
5	74259694	15	31807821	107	0.314857
5	74259699	15	31807821	107	0.314857
5	74261419	15	31807821	107	0.314857
5	74264206	15	31807821	107	0.314857
5	74264344	15	31807821	107	0.314857
5	74268266	15	31807821	107	0.314857
5	74272603	15	31807821	107	0.314857
5	74275466	15	31807821	107	0.314857
5	74275670	15	31807821	107	0.314857
5	74275709	15	31807821	107	0.314857
5	74277788	15	31807821	107	0.314857
5	74281724	15	31807821	107	0.314857
5	86690956	15	20488634	107	0.418052
5	86690956	15	23606993	107	0.520387
5	86690956	15	23606995	107	0.756353
5	89146563	15	20053849	107	0.332675
5	89146563	15	20066281	107	0.313225
5	89146563	15	20069645	107	0.313225
5	95192337	15	34134610	107	0.327112
5	100238508	15	23606995	107	0.388141
5	108691813	15	20488634	107	0.418052
5	108691813	15	23606993	107	0.469324
5	108691813	15	23606995	107	0.588712
5	108691815	15	20488634	107	0.418052
5	108691815	15	23606993	107	0.469324
5	108691815	15	23606995	107	0.588712
5	86690956	15	50782836	107	0.512954
5	90562518	15	54770161	107	0.331975
5	90562518	15	54770567	107	0.317382
5	100238508	15	50782836	107	0.392411
5	108691813	15	50782836	107	0.512954
5	108691815	15	50782836	107	0.512954
5	86690956	15	65342371	107	0.584747
5	86690956	15	65685772	107	0.474632
5	86690956	15	65767933	107	0.396664
5	91251222	15	68783197	107	0.306225
5	91251222	15	68783253	107	0.311684
5	91251222	15	68783273	107	0.306225
5	91251222	15	68783372	107	0.306225
5	91251222	15	68783398	107	0.306225
5	94519501	15	56371998	107	0.321173
5	94519501	15	56545289	107	0.308182
5	94519501	15	56546597	107	0.308182
5	94519501	15	56548605	107	0.308182
5	94519501	15	56548922	107	0.34867
5	94520915	15	56371998	107	0.321173
5	94520915	15	56545289	107	0.308182
5	94520915	15	56546597	107	0.308182
5	94520915	15	56548605	107	0.308182
5	94520915	15	56548922	107	0.34867
5	94538011	15	56371998	107	0.32868
5	94538011	15	56372722	107	0.304873
5	94538011	15	56373056	107	0.304873
5	94538011	15	56374117	107	0.304873
5	94538011	15	56374119	107	0.304873
5	94538011	15	56374899	107	0.304873
5	94538011	15	56375132	107	0.304873
5	94538011	15	56375442	107	0.304873
5	94538011	15	56375880	107	0.304873
5	94538011	15	56376594	107	0.304873
5	94538011	15	56377778	107	0.304873
5	94538011	15	56379166	107	0.304873
5	94538011	15	56380718	107	0.304873
5	94538011	15	56387859	107	0.304873
5	94538011	15	56392275	107	0.304873
5	94538011	15	56393235	107	0.304873
5	94538011	15	56398952	107	0.304873
5	94538011	15	56400338	107	0.304873
5	94538011	15	56401306	107	0.304873
5	94538011	15	56403770	107	0.304873
5	94538011	15	56404221	107	0.304873
5	94538011	15	56406027	107	0.304873
5	94538011	15	56409172	107	0.304873
5	94538011	15	56410911	107	0.304873
5	94538011	15	56413388	107	0.304873
5	94538011	15	56418771	107	0.304873
5	94538011	15	56419946	107	0.304873
5	94538011	15	56422623	107	0.304873
5	94538011	15	56423308	107	0.304873
5	94538011	15	56423732	107	0.304873
5	94538011	15	56425189	107	0.304873
5	94538011	15	56425335	107	0.304873
5	94538011	15	56425615	107	0.304873
5	94538011	15	56545289	107	0.324018
5	94538011	15	56546597	107	0.324018
5	94538011	15	56548605	107	0.324018
5	94538011	15	56548922	107	0.355088
5	94550674	15	56371998	107	0.32868
5	94550674	15	56372722	107	0.304873
5	94550674	15	56373056	107	0.304873
5	94550674	15	56374117	107	0.304873
5	94550674	15	56374119	107	0.304873
5	94550674	15	56374899	107	0.304873
5	94550674	15	56375132	107	0.304873
5	94550674	15	56375442	107	0.304873
5	94550674	15	56375880	107	0.304873
5	94550674	15	56376594	107	0.304873
5	94550674	15	56377778	107	0.304873
5	94550674	15	56379166	107	0.304873
5	94550674	15	56380718	107	0.304873
5	94550674	15	56387859	107	0.304873
5	94550674	15	56392275	107	0.304873
5	94550674	15	56393235	107	0.304873
5	94550674	15	56398952	107	0.304873
5	94550674	15	56400338	107	0.304873
5	94550674	15	56401306	107	0.304873
5	94550674	15	56403770	107	0.304873
5	94550674	15	56404221	107	0.304873
5	94550674	15	56406027	107	0.304873
5	94550674	15	56409172	107	0.304873
5	94550674	15	56410911	107	0.304873
5	94550674	15	56413388	107	0.304873
5	94550674	15	56418771	107	0.304873
5	94550674	15	56419946	107	0.304873
5	94550674	15	56422623	107	0.304873
5	94550674	15	56423308	107	0.304873
5	94550674	15	56423732	107	0.304873
5	94550674	15	56425189	107	0.304873
5	94550674	15	56425335	107	0.304873
5	94550674	15	56425615	107	0.304873
5	94550674	15	56545289	107	0.324018
5	94550674	15	56546597	107	0.324018
5	94550674	15	56548605	107	0.324018
5	94550674	15	56548922	107	0.355088
5	94552025	15	56371998	107	0.321173
5	94552025	15	56545289	107	0.308182
5	94552025	15	56546597	107	0.308182
5	94552025	15	56548605	107	0.308182
5	94552025	15	56548922	107	0.34867
5	94559804	15	56358848	107	0.305489
5	94559804	15	56364758	107	0.305489
5	94559804	15	56370951	107	0.305489
5	94559804	15	56371590	107	0.308218
5	94559804	15	56371998	107	0.351398
5	94559804	15	56372722	107	0.330156
5	94559804	15	56373056	107	0.330156
5	94559804	15	56374117	107	0.330156
5	94559804	15	56374119	107	0.330156
5	94559804	15	56374899	107	0.330156
5	94559804	15	56375132	107	0.330156
5	94559804	15	56375442	107	0.330156
5	94559804	15	56375880	107	0.330156
5	94559804	15	56376594	107	0.330156
5	94559804	15	56377778	107	0.330156
5	94559804	15	56379166	107	0.330156
5	94559804	15	56380718	107	0.330156
5	94559804	15	56387859	107	0.330156
5	94559804	15	56392275	107	0.330156
5	94559804	15	56393235	107	0.330156
5	94559804	15	56398952	107	0.330156
5	94559804	15	56400338	107	0.330156
5	94559804	15	56401306	107	0.330156
5	94559804	15	56403770	107	0.330156
5	94559804	15	56404221	107	0.330156
5	94559804	15	56406027	107	0.330156
5	94559804	15	56409172	107	0.330156
5	94559804	15	56410911	107	0.330156
5	94559804	15	56413388	107	0.330156
5	94559804	15	56416620	107	0.308218
5	94559804	15	56418771	107	0.330156
5	94559804	15	56419946	107	0.330156
5	94559804	15	56420710	107	0.308218
5	94559804	15	56422623	107	0.330156
5	94559804	15	56423308	107	0.330156
5	94559804	15	56423732	107	0.330156
5	94559804	15	56425189	107	0.330156
5	94559804	15	56425335	107	0.330156
5	94559804	15	56425615	107	0.330156
5	94559804	15	56425746	107	0.308218
5	94559804	15	56429493	107	0.308218
5	94559804	15	56431458	107	0.308218
5	94559804	15	56432339	107	0.308218
5	94559804	15	56434956	107	0.308218
5	94559804	15	56436240	107	0.308218
5	94559804	15	56439202	107	0.308218
5	94559804	15	56444381	107	0.308218
5	94559804	15	56444901	107	0.308218
5	94559804	15	56446120	107	0.308218
5	94559804	15	56449456	107	0.308218
5	94559804	15	56451242	107	0.308218
5	94559804	15	56451415	107	0.308218
5	94559804	15	56454223	107	0.308218
5	94559804	15	56456230	107	0.308218
5	94559804	15	56457442	107	0.308218
5	94559804	15	56458692	107	0.308218
5	94559804	15	56459914	107	0.308218
5	94559804	15	56460951	107	0.308218
5	94559804	15	56465429	107	0.308218
5	94559804	15	56465885	107	0.308218
5	94559804	15	56466615	107	0.308218
5	94559804	15	56469488	107	0.308218
5	94559804	15	56469583	107	0.308218
5	94559804	15	56471123	107	0.308218
5	94559804	15	56473040	107	0.308218
5	94559804	15	56473321	107	0.308218
5	94559804	15	56474085	107	0.308218
5	94559804	15	56476844	107	0.308218
5	94559804	15	56477485	107	0.308218
5	94559804	15	56478983	107	0.308218
5	94559804	15	56484363	107	0.308218
5	94559804	15	56485061	107	0.308218
5	94559804	15	56485411	107	0.308218
5	94559804	15	56485967	107	0.308218
5	94559804	15	56487683	107	0.308218
5	94559804	15	56487811	107	0.308218
5	94559804	15	56488827	107	0.308218
5	94559804	15	56488934	107	0.308218
5	94559804	15	56489159	107	0.308218
5	94559804	15	56490549	107	0.308218
5	94559804	15	56490848	107	0.308218
5	94559804	15	56491665	107	0.308218
5	94559804	15	56491847	107	0.308218
5	94559804	15	56491970	107	0.308218
5	94559804	15	56492774	107	0.308218
5	94559804	15	56493287	107	0.308218
5	94559804	15	56493724	107	0.308218
5	94559804	15	56494368	107	0.308218
5	94559804	15	56494711	107	0.308218
5	94559804	15	56495136	107	0.308218
5	94559804	15	56495555	107	0.308218
5	94559804	15	56495784	107	0.308218
5	94559804	15	56496290	107	0.308218
5	94559804	15	56496525	107	0.308218
5	94559804	15	56496952	107	0.308218
5	94559804	15	56497133	107	0.308218
5	94559804	15	56497140	107	0.308218
5	94559804	15	56498700	107	0.308218
5	94559804	15	56498945	107	0.308218
5	94559804	15	56499326	107	0.308218
5	94559804	15	56499380	107	0.308218
5	94559804	15	56499482	107	0.308218
5	94559804	15	56499483	107	0.308218
5	94559804	15	56499986	107	0.308218
5	94559804	15	56500064	107	0.308218
5	94559804	15	56500907	107	0.308218
5	94559804	15	56501019	107	0.308218
5	94559804	15	56501027	107	0.308218
5	94559804	15	56501130	107	0.308218
5	94559804	15	56501415	107	0.308218
5	94559804	15	56502586	107	0.308218
5	94559804	15	56502930	107	0.308218
5	94559804	15	56504598	107	0.308218
5	94559804	15	56505714	107	0.308218
5	94559804	15	56506243	107	0.308218
5	94559804	15	56506298	107	0.308218
5	94559804	15	56506526	107	0.308218
5	94559804	15	56506867	107	0.308218
5	94559804	15	56506870	107	0.308218
5	94559804	15	56507015	107	0.308218
5	94559804	15	56507438	107	0.308218
5	94559804	15	56507582	107	0.308218
5	94559804	15	56507616	107	0.308218
5	94559804	15	56507635	107	0.308218
5	94559804	15	56508104	107	0.308218
5	94559804	15	56508995	107	0.308218
5	94559804	15	56509082	107	0.308218
5	94559804	15	56509089	107	0.308218
5	94559804	15	56509260	107	0.308218
5	94559804	15	56509389	107	0.308218
5	94559804	15	56510059	107	0.308218
5	94559804	15	56510287	107	0.308218
5	94559804	15	56510417	107	0.308218
5	94559804	15	56510439	107	0.308218
5	94559804	15	56510525	107	0.308218
5	94559804	15	56510796	107	0.308218
5	94559804	15	56510989	107	0.308218
5	94559804	15	56511122	107	0.308218
5	94559804	15	56511363	107	0.308218
5	94559804	15	56511561	107	0.308218
5	94559804	15	56511683	107	0.308218
5	94559804	15	56511949	107	0.308218
5	94559804	15	56512649	107	0.308218
5	94559804	15	56512733	107	0.308218
5	94559804	15	56512949	107	0.308218
5	94559804	15	56512961	107	0.308218
5	94559804	15	56513500	107	0.308218
5	94559804	15	56516133	107	0.308218
5	94559804	15	56516871	107	0.308218
5	94559804	15	56516920	107	0.308218
5	94559804	15	56517816	107	0.308218
5	94559804	15	56518208	107	0.308218
5	94559804	15	56518254	107	0.308218
5	94559804	15	56519009	107	0.308218
5	94559804	15	56519010	107	0.308218
5	94559804	15	56519486	107	0.308218
5	94559804	15	56519818	107	0.308218
5	94559804	15	56519917	107	0.308218
5	94559804	15	56520352	107	0.308218
5	94559804	15	56520860	107	0.308218
5	94559804	15	56521137	107	0.308218
5	94559804	15	56521525	107	0.308218
5	94559804	15	56521542	107	0.308218
5	94559804	15	56521898	107	0.308218
5	94559804	15	56522460	107	0.308218
5	94559804	15	56522988	107	0.308218
5	94559804	15	56523152	107	0.308218
5	94559804	15	56523255	107	0.308218
5	94559804	15	56523659	107	0.308218
5	94559804	15	56524034	107	0.308218
5	94559804	15	56524043	107	0.308218
5	94559804	15	56524096	107	0.308218
5	94559804	15	56524136	107	0.308218
5	94559804	15	56524268	107	0.308218
5	94559804	15	56524307	107	0.308218
5	94559804	15	56524787	107	0.308218
5	94559804	15	56525171	107	0.308218
5	94559804	15	56525216	107	0.308218
5	94559804	15	56525311	107	0.308218
5	94559804	15	56526217	107	0.308218
5	94559804	15	56526620	107	0.308218
5	94559804	15	56526648	107	0.308218
5	94559804	15	56527163	107	0.308218
5	94559804	15	56527277	107	0.308218
5	94559804	15	56528764	107	0.308218
5	94559804	15	56528806	107	0.308218
5	94559804	15	56531056	107	0.308218
5	94559804	15	56531365	107	0.308218
5	94559804	15	56531475	107	0.308218
5	94559804	15	56531755	107	0.308218
5	94559804	15	56532219	107	0.308218
5	94559804	15	56533177	107	0.308218
5	94559804	15	56533340	107	0.308218
5	94559804	15	56533519	107	0.308218
5	94559804	15	56534504	107	0.308218
5	94559804	15	56534724	107	0.308218
5	94559804	15	56545289	107	0.308039
5	94559804	15	56546597	107	0.308039
5	94559804	15	56548605	107	0.308039
5	94559804	15	56548922	107	0.324225
5	94559804	15	56603323	107	0.307317
5	94564132	15	56358848	107	0.322008
5	94564132	15	56364758	107	0.322008
5	94564132	15	56370492	107	0.315926
5	94564132	15	56370951	107	0.322008
5	94564132	15	56371590	107	0.325855
5	94564132	15	56371998	107	0.36922
5	94564132	15	56372722	107	0.348263
5	94564132	15	56373056	107	0.348263
5	94564132	15	56374117	107	0.348263
5	94564132	15	56374119	107	0.348263
5	94564132	15	56374899	107	0.348263
5	94564132	15	56375132	107	0.348263
5	94564132	15	56375442	107	0.348263
5	94564132	15	56375880	107	0.348263
5	94564132	15	56376594	107	0.348263
5	94564132	15	56377778	107	0.348263
5	94564132	15	56379166	107	0.348263
5	94564132	15	56380718	107	0.348263
5	94564132	15	56387859	107	0.348263
5	94564132	15	56392275	107	0.348263
5	94564132	15	56393235	107	0.348263
5	94564132	15	56398952	107	0.348263
5	94564132	15	56400338	107	0.348263
5	94564132	15	56401306	107	0.348263
5	94564132	15	56403770	107	0.348263
5	94564132	15	56404221	107	0.348263
5	94564132	15	56406027	107	0.348263
5	94564132	15	56409172	107	0.348263
5	94564132	15	56410911	107	0.348263
5	94564132	15	56413388	107	0.348263
5	94564132	15	56416620	107	0.325855
5	94564132	15	56418771	107	0.348263
5	94564132	15	56419946	107	0.348263
5	94564132	15	56420710	107	0.325855
5	94564132	15	56422623	107	0.348263
5	94564132	15	56423308	107	0.348263
5	94564132	15	56423732	107	0.348263
5	94564132	15	56425189	107	0.348263
5	94564132	15	56425335	107	0.348263
5	94564132	15	56425615	107	0.348263
5	94564132	15	56425746	107	0.325855
5	94564132	15	56429493	107	0.325855
5	94564132	15	56431458	107	0.325855
5	94564132	15	56432339	107	0.325855
5	94564132	15	56434956	107	0.325855
5	94564132	15	56436240	107	0.325855
5	94564132	15	56439202	107	0.325855
5	94564132	15	56444381	107	0.325855
5	94564132	15	56444901	107	0.325855
5	94564132	15	56444978	107	0.305003
5	94564132	15	56446120	107	0.325855
5	94564132	15	56449456	107	0.325855
5	94564132	15	56451242	107	0.325855
5	94564132	15	56451415	107	0.325855
5	94564132	15	56454223	107	0.325855
5	94564132	15	56456230	107	0.325855
5	94564132	15	56457442	107	0.325855
5	94564132	15	56458692	107	0.325855
5	94564132	15	56459914	107	0.325855
5	94564132	15	56460951	107	0.325855
5	94564132	15	56465429	107	0.325855
5	94564132	15	56465885	107	0.325855
5	94564132	15	56466615	107	0.325855
5	94564132	15	56469488	107	0.325855
5	94564132	15	56469583	107	0.325855
5	94564132	15	56471123	107	0.325855
5	94564132	15	56473040	107	0.325855
5	94564132	15	56473321	107	0.325855
5	94564132	15	56474085	107	0.325855
5	94564132	15	56476844	107	0.325855
5	94564132	15	56477485	107	0.325855
5	94564132	15	56478983	107	0.325855
5	94564132	15	56484363	107	0.325855
5	94564132	15	56485061	107	0.325855
5	94564132	15	56485411	107	0.325855
5	94564132	15	56485967	107	0.325855
5	94564132	15	56487683	107	0.325855
5	94564132	15	56487811	107	0.325855
5	94564132	15	56488827	107	0.325855
5	94564132	15	56488934	107	0.325855
5	94564132	15	56489159	107	0.325855
5	94564132	15	56490549	107	0.325855
5	94564132	15	56490848	107	0.325855
5	94564132	15	56491665	107	0.325855
5	94564132	15	56491847	107	0.325855
5	94564132	15	56491970	107	0.325855
5	94564132	15	56492774	107	0.325855
5	94564132	15	56493287	107	0.325855
5	94564132	15	56493724	107	0.325855
5	94564132	15	56494368	107	0.325855
5	94564132	15	56494711	107	0.325855
5	94564132	15	56495136	107	0.325855
5	94564132	15	56495555	107	0.325855
5	94564132	15	56495784	107	0.325855
5	94564132	15	56496290	107	0.325855
5	94564132	15	56496525	107	0.325855
5	94564132	15	56496952	107	0.325855
5	94564132	15	56497133	107	0.325855
5	94564132	15	56497140	107	0.325855
5	94564132	15	56498700	107	0.325855
5	94564132	15	56498945	107	0.325855
5	94564132	15	56499326	107	0.325855
5	94564132	15	56499380	107	0.325855
5	94564132	15	56499482	107	0.325855
5	94564132	15	56499483	107	0.325855
5	94564132	15	56499986	107	0.325855
5	94564132	15	56500064	107	0.325855
5	94564132	15	56500907	107	0.325855
5	94564132	15	56501019	107	0.325855
5	94564132	15	56501027	107	0.325855
5	94564132	15	56501130	107	0.325855
5	94564132	15	56501415	107	0.325855
5	94564132	15	56502586	107	0.325855
5	94564132	15	56502930	107	0.325855
5	94564132	15	56504598	107	0.325855
5	94564132	15	56505714	107	0.325855
5	94564132	15	56506243	107	0.325855
5	94564132	15	56506298	107	0.325855
5	94564132	15	56506526	107	0.325855
5	94564132	15	56506867	107	0.325855
5	94564132	15	56506870	107	0.325855
5	94564132	15	56507015	107	0.325855
5	94564132	15	56507438	107	0.325855
5	94564132	15	56507582	107	0.325855
5	94564132	15	56507616	107	0.325855
5	94564132	15	56507635	107	0.325855
5	94564132	15	56508104	107	0.325855
5	94564132	15	56508995	107	0.325855
5	94564132	15	56509082	107	0.325855
5	94564132	15	56509089	107	0.325855
5	94564132	15	56509260	107	0.325855
5	94564132	15	56509389	107	0.325855
5	94564132	15	56510059	107	0.325855
5	94564132	15	56510287	107	0.325855
5	94564132	15	56510417	107	0.325855
5	94564132	15	56510439	107	0.325855
5	94564132	15	56510525	107	0.325855
5	94564132	15	56510796	107	0.325855
5	94564132	15	56510989	107	0.325855
5	94564132	15	56511122	107	0.325855
5	94564132	15	56511363	107	0.325855
5	94564132	15	56511561	107	0.325855
5	94564132	15	56511683	107	0.325855
5	94564132	15	56511949	107	0.325855
5	94564132	15	56512649	107	0.325855
5	94564132	15	56512733	107	0.325855
5	94564132	15	56512949	107	0.325855
5	94564132	15	56512961	107	0.325855
5	94564132	15	56513500	107	0.325855
5	94564132	15	56516133	107	0.325855
5	94564132	15	56516381	107	0.305003
5	94564132	15	56516871	107	0.325855
5	94564132	15	56516920	107	0.325855
5	94564132	15	56517816	107	0.325855
5	94564132	15	56518208	107	0.325855
5	94564132	15	56518254	107	0.325855
5	94564132	15	56519009	107	0.325855
5	94564132	15	56519010	107	0.325855
5	94564132	15	56519486	107	0.325855
5	94564132	15	56519818	107	0.325855
5	94564132	15	56519917	107	0.325855
5	94564132	15	56520352	107	0.325855
5	94564132	15	56520860	107	0.325855
5	94564132	15	56521137	107	0.325855
5	94564132	15	56521525	107	0.325855
5	94564132	15	56521542	107	0.325855
5	94564132	15	56521898	107	0.325855
5	94564132	15	56522460	107	0.325855
5	94564132	15	56522988	107	0.325855
5	94564132	15	56523152	107	0.325855
5	94564132	15	56523255	107	0.325855
5	94564132	15	56523659	107	0.325855
5	94564132	15	56524034	107	0.325855
5	94564132	15	56524043	107	0.325855
5	94564132	15	56524096	107	0.325855
5	94564132	15	56524136	107	0.325855
5	94564132	15	56524268	107	0.325855
5	94564132	15	56524307	107	0.325855
5	94564132	15	56524787	107	0.325855
5	94564132	15	56525171	107	0.325855
5	94564132	15	56525216	107	0.325855
5	94564132	15	56525311	107	0.325855
5	94564132	15	56526217	107	0.325855
5	94564132	15	56526620	107	0.325855
5	94564132	15	56526648	107	0.325855
5	94564132	15	56527163	107	0.325855
5	94564132	15	56527277	107	0.325855
5	94564132	15	56528764	107	0.325855
5	94564132	15	56528806	107	0.325855
5	94564132	15	56531056	107	0.325855
5	94564132	15	56531365	107	0.325855
5	94564132	15	56531475	107	0.325855
5	94564132	15	56531755	107	0.325855
5	94564132	15	56532219	107	0.325855
5	94564132	15	56533177	107	0.325855
5	94564132	15	56533340	107	0.325855
5	94564132	15	56533519	107	0.325855
5	94564132	15	56534504	107	0.325855
5	94564132	15	56534724	107	0.325855
5	94564132	15	56545289	107	0.325462
5	94564132	15	56546597	107	0.325462
5	94564132	15	56548605	107	0.325462
5	94564132	15	56548922	107	0.340785
5	94564132	15	56603323	107	0.324551
5	94566170	15	56358848	107	0.305489
5	94566170	15	56364758	107	0.305489
5	94566170	15	56370951	107	0.305489
5	94566170	15	56371590	107	0.308218
5	94566170	15	56371998	107	0.351398
5	94566170	15	56372722	107	0.330156
5	94566170	15	56373056	107	0.330156
5	94566170	15	56374117	107	0.330156
5	94566170	15	56374119	107	0.330156
5	94566170	15	56374899	107	0.330156
5	94566170	15	56375132	107	0.330156
5	94566170	15	56375442	107	0.330156
5	94566170	15	56375880	107	0.330156
5	94566170	15	56376594	107	0.330156
5	94566170	15	56377778	107	0.330156
5	94566170	15	56379166	107	0.330156
5	94566170	15	56380718	107	0.330156
5	94566170	15	56387859	107	0.330156
5	94566170	15	56392275	107	0.330156
5	94566170	15	56393235	107	0.330156
5	94566170	15	56398952	107	0.330156
5	94566170	15	56400338	107	0.330156
5	94566170	15	56401306	107	0.330156
5	94566170	15	56403770	107	0.330156
5	94566170	15	56404221	107	0.330156
5	94566170	15	56406027	107	0.330156
5	94566170	15	56409172	107	0.330156
5	94566170	15	56410911	107	0.330156
5	94566170	15	56413388	107	0.330156
5	94566170	15	56416620	107	0.308218
5	94566170	15	56418771	107	0.330156
5	94566170	15	56419946	107	0.330156
5	94566170	15	56420710	107	0.308218
5	94566170	15	56422623	107	0.330156
5	94566170	15	56423308	107	0.330156
5	94566170	15	56423732	107	0.330156
5	94566170	15	56425189	107	0.330156
5	94566170	15	56425335	107	0.330156
5	94566170	15	56425615	107	0.330156
5	94566170	15	56425746	107	0.308218
5	94566170	15	56429493	107	0.308218
5	94566170	15	56431458	107	0.308218
5	94566170	15	56432339	107	0.308218
5	94566170	15	56434956	107	0.308218
5	94566170	15	56436240	107	0.308218
5	94566170	15	56439202	107	0.308218
5	94566170	15	56444381	107	0.308218
5	94566170	15	56444901	107	0.308218
5	94566170	15	56446120	107	0.308218
5	94566170	15	56449456	107	0.308218
5	94566170	15	56451242	107	0.308218
5	94566170	15	56451415	107	0.308218
5	94566170	15	56454223	107	0.308218
5	94566170	15	56456230	107	0.308218
5	94566170	15	56457442	107	0.308218
5	94566170	15	56458692	107	0.308218
5	94566170	15	56459914	107	0.308218
5	94566170	15	56460951	107	0.308218
5	94566170	15	56465429	107	0.308218
5	94566170	15	56465885	107	0.308218
5	94566170	15	56466615	107	0.308218
5	94566170	15	56469488	107	0.308218
5	94566170	15	56469583	107	0.308218
5	94566170	15	56471123	107	0.308218
5	94566170	15	56473040	107	0.308218
5	94566170	15	56473321	107	0.308218
5	94566170	15	56474085	107	0.308218
5	94566170	15	56476844	107	0.308218
5	94566170	15	56477485	107	0.308218
5	94566170	15	56478983	107	0.308218
5	94566170	15	56484363	107	0.308218
5	94566170	15	56485061	107	0.308218
5	94566170	15	56485411	107	0.308218
5	94566170	15	56485967	107	0.308218
5	94566170	15	56487683	107	0.308218
5	94566170	15	56487811	107	0.308218
5	94566170	15	56488827	107	0.308218
5	94566170	15	56488934	107	0.308218
5	94566170	15	56489159	107	0.308218
5	94566170	15	56490549	107	0.308218
5	94566170	15	56490848	107	0.308218
5	94566170	15	56491665	107	0.308218
5	94566170	15	56491847	107	0.308218
5	94566170	15	56491970	107	0.308218
5	94566170	15	56492774	107	0.308218
5	94566170	15	56493287	107	0.308218
5	94566170	15	56493724	107	0.308218
5	94566170	15	56494368	107	0.308218
5	94566170	15	56494711	107	0.308218
5	94566170	15	56495136	107	0.308218
5	94566170	15	56495555	107	0.308218
5	94566170	15	56495784	107	0.308218
5	94566170	15	56496290	107	0.308218
5	94566170	15	56496525	107	0.308218
5	94566170	15	56496952	107	0.308218
5	94566170	15	56497133	107	0.308218
5	94566170	15	56497140	107	0.308218
5	94566170	15	56498700	107	0.308218
5	94566170	15	56498945	107	0.308218
5	94566170	15	56499326	107	0.308218
5	94566170	15	56499380	107	0.308218
5	94566170	15	56499482	107	0.308218
5	94566170	15	56499483	107	0.308218
5	94566170	15	56499986	107	0.308218
5	94566170	15	56500064	107	0.308218
5	94566170	15	56500907	107	0.308218
5	94566170	15	56501019	107	0.308218
5	94566170	15	56501027	107	0.308218
5	94566170	15	56501130	107	0.308218
5	94566170	15	56501415	107	0.308218
5	94566170	15	56502586	107	0.308218
5	94566170	15	56502930	107	0.308218
5	94566170	15	56504598	107	0.308218
5	94566170	15	56505714	107	0.308218
5	94566170	15	56506243	107	0.308218
5	94566170	15	56506298	107	0.308218
5	94566170	15	56506526	107	0.308218
5	94566170	15	56506867	107	0.308218
5	94566170	15	56506870	107	0.308218
5	94566170	15	56507015	107	0.308218
5	94566170	15	56507438	107	0.308218
5	94566170	15	56507582	107	0.308218
5	94566170	15	56507616	107	0.308218
5	94566170	15	56507635	107	0.308218
5	94566170	15	56508104	107	0.308218
5	94566170	15	56508995	107	0.308218
5	94566170	15	56509082	107	0.308218
5	94566170	15	56509089	107	0.308218
5	94566170	15	56509260	107	0.308218
5	94566170	15	56509389	107	0.308218
5	94566170	15	56510059	107	0.308218
5	94566170	15	56510287	107	0.308218
5	94566170	15	56510417	107	0.308218
5	94566170	15	56510439	107	0.308218
5	94566170	15	56510525	107	0.308218
5	94566170	15	56510796	107	0.308218
5	94566170	15	56510989	107	0.308218
5	94566170	15	56511122	107	0.308218
5	94566170	15	56511363	107	0.308218
5	94566170	15	56511561	107	0.308218
5	94566170	15	56511683	107	0.308218
5	94566170	15	56511949	107	0.308218
5	94566170	15	56512649	107	0.308218
5	94566170	15	56512733	107	0.308218
5	94566170	15	56512949	107	0.308218
5	94566170	15	56512961	107	0.308218
5	94566170	15	56513500	107	0.308218
5	94566170	15	56516133	107	0.308218
5	94566170	15	56516871	107	0.308218
5	94566170	15	56516920	107	0.308218
5	94566170	15	56517816	107	0.308218
5	94566170	15	56518208	107	0.308218
5	94566170	15	56518254	107	0.308218
5	94566170	15	56519009	107	0.308218
5	94566170	15	56519010	107	0.308218
5	94566170	15	56519486	107	0.308218
5	94566170	15	56519818	107	0.308218
5	94566170	15	56519917	107	0.308218
5	94566170	15	56520352	107	0.308218
5	94566170	15	56520860	107	0.308218
5	94566170	15	56521137	107	0.308218
5	94566170	15	56521525	107	0.308218
5	94566170	15	56521542	107	0.308218
5	94566170	15	56521898	107	0.308218
5	94566170	15	56522460	107	0.308218
5	94566170	15	56522988	107	0.308218
5	94566170	15	56523152	107	0.308218
5	94566170	15	56523255	107	0.308218
5	94566170	15	56523659	107	0.308218
5	94566170	15	56524034	107	0.308218
5	94566170	15	56524043	107	0.308218
5	94566170	15	56524096	107	0.308218
5	94566170	15	56524136	107	0.308218
5	94566170	15	56524268	107	0.308218
5	94566170	15	56524307	107	0.308218
5	94566170	15	56524787	107	0.308218
5	94566170	15	56525171	107	0.308218
5	94566170	15	56525216	107	0.308218
5	94566170	15	56525311	107	0.308218
5	94566170	15	56526217	107	0.308218
5	94566170	15	56526620	107	0.308218
5	94566170	15	56526648	107	0.308218
5	94566170	15	56527163	107	0.308218
5	94566170	15	56527277	107	0.308218
5	94566170	15	56528764	107	0.308218
5	94566170	15	56528806	107	0.308218
5	94566170	15	56531056	107	0.308218
5	94566170	15	56531365	107	0.308218
5	94566170	15	56531475	107	0.308218
5	94566170	15	56531755	107	0.308218
5	94566170	15	56532219	107	0.308218
5	94566170	15	56533177	107	0.308218
5	94566170	15	56533340	107	0.308218
5	94566170	15	56533519	107	0.308218
5	94566170	15	56534504	107	0.308218
5	94566170	15	56534724	107	0.308218
5	94566170	15	56545289	107	0.308039
5	94566170	15	56546597	107	0.308039
5	94566170	15	56548605	107	0.308039
5	94566170	15	56548922	107	0.324225
5	94566170	15	56603323	107	0.307317
5	94569892	15	56371998	107	0.332991
5	94569892	15	56372722	107	0.315864
5	94569892	15	56373056	107	0.315864
5	94569892	15	56374117	107	0.315864
5	94569892	15	56374119	107	0.315864
5	94569892	15	56374899	107	0.315864
5	94569892	15	56375132	107	0.315864
5	94569892	15	56375442	107	0.315864
5	94569892	15	56375880	107	0.315864
5	94569892	15	56376594	107	0.315864
5	94569892	15	56377778	107	0.315864
5	94569892	15	56379166	107	0.315864
5	94569892	15	56380718	107	0.315864
5	94569892	15	56387859	107	0.315864
5	94569892	15	56392275	107	0.315864
5	94569892	15	56393235	107	0.315864
5	94569892	15	56398952	107	0.315864
5	94569892	15	56400338	107	0.315864
5	94569892	15	56401306	107	0.315864
5	94569892	15	56403770	107	0.315864
5	94569892	15	56404221	107	0.315864
5	94569892	15	56406027	107	0.315864
5	94569892	15	56409172	107	0.315864
5	94569892	15	56410911	107	0.315864
5	94569892	15	56413388	107	0.315864
5	94569892	15	56418771	107	0.315864
5	94569892	15	56419946	107	0.315864
5	94569892	15	56422623	107	0.315864
5	94569892	15	56423308	107	0.315864
5	94569892	15	56423732	107	0.315864
5	94569892	15	56425189	107	0.315864
5	94569892	15	56425335	107	0.315864
5	94569892	15	56425615	107	0.315864
5	94569892	15	56548922	107	0.304706
5	94582833	15	56358848	107	0.322008
5	94582833	15	56364758	107	0.322008
5	94582833	15	56370492	107	0.315926
5	94582833	15	56370951	107	0.322008
5	94582833	15	56371590	107	0.325855
5	94582833	15	56371998	107	0.36922
5	94582833	15	56372722	107	0.348263
5	94582833	15	56373056	107	0.348263
5	94582833	15	56374117	107	0.348263
5	94582833	15	56374119	107	0.348263
5	94582833	15	56374899	107	0.348263
5	94582833	15	56375132	107	0.348263
5	94582833	15	56375442	107	0.348263
5	94582833	15	56375880	107	0.348263
5	94582833	15	56376594	107	0.348263
5	94582833	15	56377778	107	0.348263
5	94582833	15	56379166	107	0.348263
5	94582833	15	56380718	107	0.348263
5	94582833	15	56387859	107	0.348263
5	94582833	15	56392275	107	0.348263
5	94582833	15	56393235	107	0.348263
5	94582833	15	56398952	107	0.348263
5	94582833	15	56400338	107	0.348263
5	94582833	15	56401306	107	0.348263
5	94582833	15	56403770	107	0.348263
5	94582833	15	56404221	107	0.348263
5	94582833	15	56406027	107	0.348263
5	94582833	15	56409172	107	0.348263
5	94582833	15	56410911	107	0.348263
5	94582833	15	56413388	107	0.348263
5	94582833	15	56416620	107	0.325855
5	94582833	15	56418771	107	0.348263
5	94582833	15	56419946	107	0.348263
5	94582833	15	56420710	107	0.325855
5	94582833	15	56422623	107	0.348263
5	94582833	15	56423308	107	0.348263
5	94582833	15	56423732	107	0.348263
5	94582833	15	56425189	107	0.348263
5	94582833	15	56425335	107	0.348263
5	94582833	15	56425615	107	0.348263
5	94582833	15	56425746	107	0.325855
5	94582833	15	56429493	107	0.325855
5	94582833	15	56431458	107	0.325855
5	94582833	15	56432339	107	0.325855
5	94582833	15	56434956	107	0.325855
5	94582833	15	56436240	107	0.325855
5	94582833	15	56439202	107	0.325855
5	94582833	15	56444381	107	0.325855
5	94582833	15	56444901	107	0.325855
5	94582833	15	56444978	107	0.305003
5	94582833	15	56446120	107	0.325855
5	94582833	15	56449456	107	0.325855
5	94582833	15	56451242	107	0.325855
5	94582833	15	56451415	107	0.325855
5	94582833	15	56454223	107	0.325855
5	94582833	15	56456230	107	0.325855
5	94582833	15	56457442	107	0.325855
5	94582833	15	56458692	107	0.325855
5	94582833	15	56459914	107	0.325855
5	94582833	15	56460951	107	0.325855
5	94582833	15	56465429	107	0.325855
5	94582833	15	56465885	107	0.325855
5	94582833	15	56466615	107	0.325855
5	94582833	15	56469488	107	0.325855
5	94582833	15	56469583	107	0.325855
5	94582833	15	56471123	107	0.325855
5	94582833	15	56473040	107	0.325855
5	94582833	15	56473321	107	0.325855
5	94582833	15	56474085	107	0.325855
5	94582833	15	56476844	107	0.325855
5	94582833	15	56477485	107	0.325855
5	94582833	15	56478983	107	0.325855
5	94582833	15	56484363	107	0.325855
5	94582833	15	56485061	107	0.325855
5	94582833	15	56485411	107	0.325855
5	94582833	15	56485967	107	0.325855
5	94582833	15	56487683	107	0.325855
5	94582833	15	56487811	107	0.325855
5	94582833	15	56488827	107	0.325855
5	94582833	15	56488934	107	0.325855
5	94582833	15	56489159	107	0.325855
5	94582833	15	56490549	107	0.325855
5	94582833	15	56490848	107	0.325855
5	94582833	15	56491665	107	0.325855
5	94582833	15	56491847	107	0.325855
5	94582833	15	56491970	107	0.325855
5	94582833	15	56492774	107	0.325855
5	94582833	15	56493287	107	0.325855
5	94582833	15	56493724	107	0.325855
5	94582833	15	56494368	107	0.325855
5	94582833	15	56494711	107	0.325855
5	94582833	15	56495136	107	0.325855
5	94582833	15	56495555	107	0.325855
5	94582833	15	56495784	107	0.325855
5	94582833	15	56496290	107	0.325855
5	94582833	15	56496525	107	0.325855
5	94582833	15	56496952	107	0.325855
5	94582833	15	56497133	107	0.325855
5	94582833	15	56497140	107	0.325855
5	94582833	15	56498700	107	0.325855
5	94582833	15	56498945	107	0.325855
5	94582833	15	56499326	107	0.325855
5	94582833	15	56499380	107	0.325855
5	94582833	15	56499482	107	0.325855
5	94582833	15	56499483	107	0.325855
5	94582833	15	56499986	107	0.325855
5	94582833	15	56500064	107	0.325855
5	94582833	15	56500907	107	0.325855
5	94582833	15	56501019	107	0.325855
5	94582833	15	56501027	107	0.325855
5	94582833	15	56501130	107	0.325855
5	94582833	15	56501415	107	0.325855
5	94582833	15	56502586	107	0.325855
5	94582833	15	56502930	107	0.325855
5	94582833	15	56504598	107	0.325855
5	94582833	15	56505714	107	0.325855
5	94582833	15	56506243	107	0.325855
5	94582833	15	56506298	107	0.325855
5	94582833	15	56506526	107	0.325855
5	94582833	15	56506867	107	0.325855
5	94582833	15	56506870	107	0.325855
5	94582833	15	56507015	107	0.325855
5	94582833	15	56507438	107	0.325855
5	94582833	15	56507582	107	0.325855
5	94582833	15	56507616	107	0.325855
5	94582833	15	56507635	107	0.325855
5	94582833	15	56508104	107	0.325855
5	94582833	15	56508995	107	0.325855
5	94582833	15	56509082	107	0.325855
5	94582833	15	56509089	107	0.325855
5	94582833	15	56509260	107	0.325855
5	94582833	15	56509389	107	0.325855
5	94582833	15	56510059	107	0.325855
5	94582833	15	56510287	107	0.325855
5	94582833	15	56510417	107	0.325855
5	94582833	15	56510439	107	0.325855
5	94582833	15	56510525	107	0.325855
5	94582833	15	56510796	107	0.325855
5	94582833	15	56510989	107	0.325855
5	94582833	15	56511122	107	0.325855
5	94582833	15	56511363	107	0.325855
5	94582833	15	56511561	107	0.325855
5	94582833	15	56511683	107	0.325855
5	94582833	15	56511949	107	0.325855
5	94582833	15	56512649	107	0.325855
5	94582833	15	56512733	107	0.325855
5	94582833	15	56512949	107	0.325855
5	94582833	15	56512961	107	0.325855
5	94582833	15	56513500	107	0.325855
5	94582833	15	56516133	107	0.325855
5	94582833	15	56516381	107	0.305003
5	94582833	15	56516871	107	0.325855
5	94582833	15	56516920	107	0.325855
5	94582833	15	56517816	107	0.325855
5	94582833	15	56518208	107	0.325855
5	94582833	15	56518254	107	0.325855
5	94582833	15	56519009	107	0.325855
5	94582833	15	56519010	107	0.325855
5	94582833	15	56519486	107	0.325855
5	94582833	15	56519818	107	0.325855
5	94582833	15	56519917	107	0.325855
5	94582833	15	56520352	107	0.325855
5	94582833	15	56520860	107	0.325855
5	94582833	15	56521137	107	0.325855
5	94582833	15	56521525	107	0.325855
5	94582833	15	56521542	107	0.325855
5	94582833	15	56521898	107	0.325855
5	94582833	15	56522460	107	0.325855
5	94582833	15	56522988	107	0.325855
5	94582833	15	56523152	107	0.325855
5	94582833	15	56523255	107	0.325855
5	94582833	15	56523659	107	0.325855
5	94582833	15	56524034	107	0.325855
5	94582833	15	56524043	107	0.325855
5	94582833	15	56524096	107	0.325855
5	94582833	15	56524136	107	0.325855
5	94582833	15	56524268	107	0.325855
5	94582833	15	56524307	107	0.325855
5	94582833	15	56524787	107	0.325855
5	94582833	15	56525171	107	0.325855
5	94582833	15	56525216	107	0.325855
5	94582833	15	56525311	107	0.325855
5	94582833	15	56526217	107	0.325855
5	94582833	15	56526620	107	0.325855
5	94582833	15	56526648	107	0.325855
5	94582833	15	56527163	107	0.325855
5	94582833	15	56527277	107	0.325855
5	94582833	15	56528764	107	0.325855
5	94582833	15	56528806	107	0.325855
5	94582833	15	56531056	107	0.325855
5	94582833	15	56531365	107	0.325855
5	94582833	15	56531475	107	0.325855
5	94582833	15	56531755	107	0.325855
5	94582833	15	56532219	107	0.325855
5	94582833	15	56533177	107	0.325855
5	94582833	15	56533340	107	0.325855
5	94582833	15	56533519	107	0.325855
5	94582833	15	56534504	107	0.325855
5	94582833	15	56534724	107	0.325855
5	94582833	15	56545289	107	0.325462
5	94582833	15	56546597	107	0.325462
5	94582833	15	56548605	107	0.325462
5	94582833	15	56548922	107	0.340785
5	94582833	15	56603323	107	0.324551
5	94604269	15	56358848	107	0.305489
5	94604269	15	56364758	107	0.305489
5	94604269	15	56370951	107	0.305489
5	94604269	15	56371590	107	0.308218
5	94604269	15	56371998	107	0.351398
5	94604269	15	56372722	107	0.330156
5	94604269	15	56373056	107	0.330156
5	94604269	15	56374117	107	0.330156
5	94604269	15	56374119	107	0.330156
5	94604269	15	56374899	107	0.330156
5	94604269	15	56375132	107	0.330156
5	94604269	15	56375442	107	0.330156
5	94604269	15	56375880	107	0.330156
5	94604269	15	56376594	107	0.330156
5	94604269	15	56377778	107	0.330156
5	94604269	15	56379166	107	0.330156
5	94604269	15	56380718	107	0.330156
5	94604269	15	56387859	107	0.330156
5	94604269	15	56392275	107	0.330156
5	94604269	15	56393235	107	0.330156
5	94604269	15	56398952	107	0.330156
5	94604269	15	56400338	107	0.330156
5	94604269	15	56401306	107	0.330156
5	94604269	15	56403770	107	0.330156
5	94604269	15	56404221	107	0.330156
5	94604269	15	56406027	107	0.330156
5	94604269	15	56409172	107	0.330156
5	94604269	15	56410911	107	0.330156
5	94604269	15	56413388	107	0.330156
5	94604269	15	56416620	107	0.308218
5	94604269	15	56418771	107	0.330156
5	94604269	15	56419946	107	0.330156
5	94604269	15	56420710	107	0.308218
5	94604269	15	56422623	107	0.330156
5	94604269	15	56423308	107	0.330156
5	94604269	15	56423732	107	0.330156
5	94604269	15	56425189	107	0.330156
5	94604269	15	56425335	107	0.330156
5	94604269	15	56425615	107	0.330156
5	94604269	15	56425746	107	0.308218
5	94604269	15	56429493	107	0.308218
5	94604269	15	56431458	107	0.308218
5	94604269	15	56432339	107	0.308218
5	94604269	15	56434956	107	0.308218
5	94604269	15	56436240	107	0.308218
5	94604269	15	56439202	107	0.308218
5	94604269	15	56444381	107	0.308218
5	94604269	15	56444901	107	0.308218
5	94604269	15	56446120	107	0.308218
5	94604269	15	56449456	107	0.308218
5	94604269	15	56451242	107	0.308218
5	94604269	15	56451415	107	0.308218
5	94604269	15	56454223	107	0.308218
5	94604269	15	56456230	107	0.308218
5	94604269	15	56457442	107	0.308218
5	94604269	15	56458692	107	0.308218
5	94604269	15	56459914	107	0.308218
5	94604269	15	56460951	107	0.308218
5	94604269	15	56465429	107	0.308218
5	94604269	15	56465885	107	0.308218
5	94604269	15	56466615	107	0.308218
5	94604269	15	56469488	107	0.308218
5	94604269	15	56469583	107	0.308218
5	94604269	15	56471123	107	0.308218
5	94604269	15	56473040	107	0.308218
5	94604269	15	56473321	107	0.308218
5	94604269	15	56474085	107	0.308218
5	94604269	15	56476844	107	0.308218
5	94604269	15	56477485	107	0.308218
5	94604269	15	56478983	107	0.308218
5	94604269	15	56484363	107	0.308218
5	94604269	15	56485061	107	0.308218
5	94604269	15	56485411	107	0.308218
5	94604269	15	56485967	107	0.308218
5	94604269	15	56487683	107	0.308218
5	94604269	15	56487811	107	0.308218
5	94604269	15	56488827	107	0.308218
5	94604269	15	56488934	107	0.308218
5	94604269	15	56489159	107	0.308218
5	94604269	15	56490549	107	0.308218
5	94604269	15	56490848	107	0.308218
5	94604269	15	56491665	107	0.308218
5	94604269	15	56491847	107	0.308218
5	94604269	15	56491970	107	0.308218
5	94604269	15	56492774	107	0.308218
5	94604269	15	56493287	107	0.308218
5	94604269	15	56493724	107	0.308218
5	94604269	15	56494368	107	0.308218
5	94604269	15	56494711	107	0.308218
5	94604269	15	56495136	107	0.308218
5	94604269	15	56495555	107	0.308218
5	94604269	15	56495784	107	0.308218
5	94604269	15	56496290	107	0.308218
5	94604269	15	56496525	107	0.308218
5	94604269	15	56496952	107	0.308218
5	94604269	15	56497133	107	0.308218
5	94604269	15	56497140	107	0.308218
5	94604269	15	56498700	107	0.308218
5	94604269	15	56498945	107	0.308218
5	94604269	15	56499326	107	0.308218
5	94604269	15	56499380	107	0.308218
5	94604269	15	56499482	107	0.308218
5	94604269	15	56499483	107	0.308218
5	94604269	15	56499986	107	0.308218
5	94604269	15	56500064	107	0.308218
5	94604269	15	56500907	107	0.308218
5	94604269	15	56501019	107	0.308218
5	94604269	15	56501027	107	0.308218
5	94604269	15	56501130	107	0.308218
5	94604269	15	56501415	107	0.308218
5	94604269	15	56502586	107	0.308218
5	94604269	15	56502930	107	0.308218
5	94604269	15	56504598	107	0.308218
5	94604269	15	56505714	107	0.308218
5	94604269	15	56506243	107	0.308218
5	94604269	15	56506298	107	0.308218
5	94604269	15	56506526	107	0.308218
5	94604269	15	56506867	107	0.308218
5	94604269	15	56506870	107	0.308218
5	94604269	15	56507015	107	0.308218
5	94604269	15	56507438	107	0.308218
5	94604269	15	56507582	107	0.308218
5	94604269	15	56507616	107	0.308218
5	94604269	15	56507635	107	0.308218
5	94604269	15	56508104	107	0.308218
5	94604269	15	56508995	107	0.308218
5	94604269	15	56509082	107	0.308218
5	94604269	15	56509089	107	0.308218
5	94604269	15	56509260	107	0.308218
5	94604269	15	56509389	107	0.308218
5	94604269	15	56510059	107	0.308218
5	94604269	15	56510287	107	0.308218
5	94604269	15	56510417	107	0.308218
5	94604269	15	56510439	107	0.308218
5	94604269	15	56510525	107	0.308218
5	94604269	15	56510796	107	0.308218
5	94604269	15	56510989	107	0.308218
5	94604269	15	56511122	107	0.308218
5	94604269	15	56511363	107	0.308218
5	94604269	15	56511561	107	0.308218
5	94604269	15	56511683	107	0.308218
5	94604269	15	56511949	107	0.308218
5	94604269	15	56512649	107	0.308218
5	94604269	15	56512733	107	0.308218
5	94604269	15	56512949	107	0.308218
5	94604269	15	56512961	107	0.308218
5	94604269	15	56513500	107	0.308218
5	94604269	15	56516133	107	0.308218
5	94604269	15	56516871	107	0.308218
5	94604269	15	56516920	107	0.308218
5	94604269	15	56517816	107	0.308218
5	94604269	15	56518208	107	0.308218
5	94604269	15	56518254	107	0.308218
5	94604269	15	56519009	107	0.308218
5	94604269	15	56519010	107	0.308218
5	94604269	15	56519486	107	0.308218
5	94604269	15	56519818	107	0.308218
5	94604269	15	56519917	107	0.308218
5	94604269	15	56520352	107	0.308218
5	94604269	15	56520860	107	0.308218
5	94604269	15	56521137	107	0.308218
5	94604269	15	56521525	107	0.308218
5	94604269	15	56521542	107	0.308218
5	94604269	15	56521898	107	0.308218
5	94604269	15	56522460	107	0.308218
5	94604269	15	56522988	107	0.308218
5	94604269	15	56523152	107	0.308218
5	94604269	15	56523255	107	0.308218
5	94604269	15	56523659	107	0.308218
5	94604269	15	56524034	107	0.308218
5	94604269	15	56524043	107	0.308218
5	94604269	15	56524096	107	0.308218
5	94604269	15	56524136	107	0.308218
5	94604269	15	56524268	107	0.308218
5	94604269	15	56524307	107	0.308218
5	94604269	15	56524787	107	0.308218
5	94604269	15	56525171	107	0.308218
5	94604269	15	56525216	107	0.308218
5	94604269	15	56525311	107	0.308218
5	94604269	15	56526217	107	0.308218
5	94604269	15	56526620	107	0.308218
5	94604269	15	56526648	107	0.308218
5	94604269	15	56527163	107	0.308218
5	94604269	15	56527277	107	0.308218
5	94604269	15	56528764	107	0.308218
5	94604269	15	56528806	107	0.308218
5	94604269	15	56531056	107	0.308218
5	94604269	15	56531365	107	0.308218
5	94604269	15	56531475	107	0.308218
5	94604269	15	56531755	107	0.308218
5	94604269	15	56532219	107	0.308218
5	94604269	15	56533177	107	0.308218
5	94604269	15	56533340	107	0.308218
5	94604269	15	56533519	107	0.308218
5	94604269	15	56534504	107	0.308218
5	94604269	15	56534724	107	0.308218
5	94604269	15	56545289	107	0.308039
5	94604269	15	56546597	107	0.308039
5	94604269	15	56548605	107	0.308039
5	94604269	15	56548922	107	0.324225
5	94604269	15	56603323	107	0.307317
5	95824928	15	58010124	107	0.318193
5	100238508	15	65342371	107	0.630743
5	100238508	15	65685772	107	0.475875
5	108691813	15	65342371	107	0.584747
5	108691813	15	65685772	107	0.418052
5	108691813	15	65767933	107	0.452464
5	108691813	15	69715487	107	0.360941
5	108691815	15	65342371	107	0.584747
5	108691815	15	65685772	107	0.418052
5	108691815	15	65767933	107	0.452464
5	108691815	15	69715487	107	0.360941
5	80939189	15	85476880	107	0.303409
5	80939189	15	85477042	107	0.303409
5	80939189	15	85477226	107	0.303409
5	80939189	15	85478038	107	0.303409
5	80939189	15	85478153	107	0.303409
5	80939189	15	85478410	107	0.303409
5	80939189	15	85479154	107	0.303409
5	80939189	15	85479254	107	0.303409
5	80939189	15	85479823	107	0.303409
5	80939189	15	85480284	107	0.303409
5	80939189	15	85480352	107	0.303409
5	80939189	15	85480486	107	0.303409
5	80939189	15	85480799	107	0.303409
5	80939189	15	85481006	107	0.303409
5	80939189	15	85481321	107	0.303409
5	80939189	15	85482630	107	0.303409
5	80939189	15	85483149	107	0.303409
5	80939189	15	85483923	107	0.303409
5	80939189	15	85484817	107	0.322455
5	80939189	15	85485044	107	0.303409
5	80939189	15	85485215	107	0.303409
5	80939189	15	85485834	107	0.303409
5	80939189	15	85486413	107	0.303409
5	80939189	15	85487596	107	0.303409
5	80939189	15	85488572	107	0.303409
5	80939189	15	85489030	107	0.303409
5	80939189	15	85489400	107	0.303409
5	80942209	15	85476880	107	0.303409
5	80942209	15	85477042	107	0.303409
5	80942209	15	85477226	107	0.303409
5	80942209	15	85478038	107	0.303409
5	80942209	15	85478153	107	0.303409
5	80942209	15	85478410	107	0.303409
5	80942209	15	85479154	107	0.303409
5	80942209	15	85479254	107	0.303409
5	80942209	15	85479823	107	0.303409
5	80942209	15	85480284	107	0.303409
5	80942209	15	85480352	107	0.303409
5	80942209	15	85480486	107	0.303409
5	80942209	15	85480799	107	0.303409
5	80942209	15	85481006	107	0.303409
5	80942209	15	85481321	107	0.303409
5	80942209	15	85482630	107	0.303409
5	80942209	15	85483149	107	0.303409
5	80942209	15	85483923	107	0.303409
5	80942209	15	85484817	107	0.322455
5	80942209	15	85485044	107	0.303409
5	80942209	15	85485215	107	0.303409
5	80942209	15	85485834	107	0.303409
5	80942209	15	85486413	107	0.303409
5	80942209	15	85487596	107	0.303409
5	80942209	15	85488572	107	0.303409
5	80942209	15	85489030	107	0.303409
5	80942209	15	85489400	107	0.303409
5	109235564	15	78477861	107	0.311387
5	109235564	15	78484977	107	0.311387
5	109235564	15	78485814	107	0.311387
5	86690956	15	90293392	107	0.33566
5	86690956	15	91504675	107	0.541904
5	95884945	15	97719403	107	0.330377
5	95884945	15	97720107	107	0.314589
5	100238508	15	91504675	107	0.423281
5	108691813	15	90293392	107	0.389206
5	108691813	15	91504675	107	0.436325
5	108691815	15	90293392	107	0.389206
5	108691815	15	91504675	107	0.436325
5	135984232	15	31945739	107	0.32481
5	135984232	15	31946021	107	0.32481
5	135984232	15	31947042	107	0.32481
5	135984232	15	31948841	107	0.32481
5	135984232	15	31949430	107	0.32481
5	135984232	15	31949727	107	0.32481
5	135984232	15	31949885	107	0.32481
5	135984232	15	31950464	107	0.32481
5	135984232	15	31950758	107	0.32481
5	135984232	15	31955729	107	0.32481
5	135984232	15	31956877	107	0.32481
5	135984232	15	31958491	107	0.32481
5	135984232	15	31958635	107	0.32481
5	135984232	15	31959305	107	0.32481
5	135984232	15	31959757	107	0.32481
5	135984232	15	31961672	107	0.32481
5	135984232	15	31961911	107	0.346237
5	135984232	15	31962966	107	0.346237
5	135984232	15	31963155	107	0.303054
5	135984232	15	31963346	107	0.346237
5	135984232	15	31964175	107	0.303054
5	135984232	15	31965049	107	0.303054
5	135984232	15	31965693	107	0.346237
5	135984232	15	31965812	107	0.346237
5	135984232	15	31966669	107	0.346237
5	135984232	15	31967901	107	0.355194
5	135984232	15	31968608	107	0.346237
5	135984232	15	31971572	107	0.355194
5	135984232	15	31972847	107	0.303054
5	135984232	15	31972896	107	0.303054
5	135984232	15	31974435	107	0.346237
5	135984232	15	31977759	107	0.303054
5	135984232	15	31978315	107	0.303054
5	135984232	15	31979388	107	0.337523
5	135984232	15	31980463	107	0.337523
5	135984232	15	31980868	107	0.337523
5	135984232	15	31981543	107	0.337523
5	135984232	15	31982164	107	0.337523
5	135984232	15	31982511	107	0.337523
5	135984232	15	31982920	107	0.337523
5	135984232	15	31983101	107	0.337523
5	135984232	15	31983767	107	0.337523
5	135984232	15	31983806	107	0.337523
5	135988597	15	31945739	107	0.331523
5	135988597	15	31946021	107	0.331523
5	135988597	15	31947042	107	0.331523
5	135988597	15	31948841	107	0.331523
5	135988597	15	31949430	107	0.331523
5	135988597	15	31949727	107	0.331523
5	135988597	15	31949885	107	0.331523
5	135988597	15	31950464	107	0.331523
5	135988597	15	31950758	107	0.331523
5	135988597	15	31955729	107	0.331523
5	135988597	15	31956877	107	0.331523
5	135988597	15	31958491	107	0.331523
5	135988597	15	31958635	107	0.331523
5	135988597	15	31959305	107	0.331523
5	135988597	15	31959757	107	0.331523
5	135988597	15	31961672	107	0.331523
5	135988597	15	31961911	107	0.353131
5	135988597	15	31962966	107	0.353131
5	135988597	15	31963155	107	0.3086
5	135988597	15	31963346	107	0.353131
5	135988597	15	31964175	107	0.3086
5	135988597	15	31965049	107	0.3086
5	135988597	15	31965693	107	0.353131
5	135988597	15	31965812	107	0.353131
5	135988597	15	31966669	107	0.353131
5	135988597	15	31967901	107	0.361614
5	135988597	15	31968608	107	0.353131
5	135988597	15	31971572	107	0.361614
5	135988597	15	31972847	107	0.3086
5	135988597	15	31972896	107	0.3086
5	135988597	15	31974435	107	0.353131
5	135988597	15	31977759	107	0.3086
5	135988597	15	31978315	107	0.3086
5	135988597	15	31979388	107	0.344887
5	135988597	15	31980463	107	0.344887
5	135988597	15	31980868	107	0.344887
5	135988597	15	31981543	107	0.344887
5	135988597	15	31982164	107	0.344887
5	135988597	15	31982511	107	0.344887
5	135988597	15	31982920	107	0.344887
5	135988597	15	31983101	107	0.344887
5	135988597	15	31983767	107	0.344887
5	135988597	15	31983806	107	0.344887
5	135990842	15	31945739	107	0.32481
5	135990842	15	31946021	107	0.32481
5	135990842	15	31947042	107	0.32481
5	135990842	15	31948841	107	0.32481
5	135990842	15	31949430	107	0.32481
5	135990842	15	31949727	107	0.32481
5	135990842	15	31949885	107	0.32481
5	135990842	15	31950464	107	0.32481
5	135990842	15	31950758	107	0.32481
5	135990842	15	31955729	107	0.32481
5	135990842	15	31956877	107	0.32481
5	135990842	15	31958491	107	0.32481
5	135990842	15	31958635	107	0.32481
5	135990842	15	31959305	107	0.32481
5	135990842	15	31959757	107	0.32481
5	135990842	15	31961672	107	0.32481
5	135990842	15	31961911	107	0.346237
5	135990842	15	31962966	107	0.346237
5	135990842	15	31963155	107	0.303054
5	135990842	15	31963346	107	0.346237
5	135990842	15	31964175	107	0.303054
5	135990842	15	31965049	107	0.303054
5	135990842	15	31965693	107	0.346237
5	135990842	15	31965812	107	0.346237
5	135990842	15	31966669	107	0.346237
5	135990842	15	31967901	107	0.355194
5	135990842	15	31968608	107	0.346237
5	135990842	15	31971572	107	0.355194
5	135990842	15	31972847	107	0.303054
5	135990842	15	31972896	107	0.303054
5	135990842	15	31974435	107	0.346237
5	135990842	15	31977759	107	0.303054
5	135990842	15	31978315	107	0.303054
5	135990842	15	31979388	107	0.337523
5	135990842	15	31980463	107	0.337523
5	135990842	15	31980868	107	0.337523
5	135990842	15	31981543	107	0.337523
5	135990842	15	31982164	107	0.337523
5	135990842	15	31982511	107	0.337523
5	135990842	15	31982920	107	0.337523
5	135990842	15	31983101	107	0.337523
5	135990842	15	31983767	107	0.337523
5	135990842	15	31983806	107	0.337523
5	135991434	15	31945739	107	0.32481
5	135991434	15	31946021	107	0.32481
5	135991434	15	31947042	107	0.32481
5	135991434	15	31948841	107	0.32481
5	135991434	15	31949430	107	0.32481
5	135991434	15	31949727	107	0.32481
5	135991434	15	31949885	107	0.32481
5	135991434	15	31950464	107	0.32481
5	135991434	15	31950758	107	0.32481
5	135991434	15	31955729	107	0.32481
5	135991434	15	31956877	107	0.32481
5	135991434	15	31958491	107	0.32481
5	135991434	15	31958635	107	0.32481
5	135991434	15	31959305	107	0.32481
5	135991434	15	31959757	107	0.32481
5	135991434	15	31961672	107	0.32481
5	135991434	15	31961911	107	0.346237
5	135991434	15	31962966	107	0.346237
5	135991434	15	31963155	107	0.303054
5	135991434	15	31963346	107	0.346237
5	135991434	15	31964175	107	0.303054
5	135991434	15	31965049	107	0.303054
5	135991434	15	31965693	107	0.346237
5	135991434	15	31965812	107	0.346237
5	135991434	15	31966669	107	0.346237
5	135991434	15	31967901	107	0.355194
5	135991434	15	31968608	107	0.346237
5	135991434	15	31971572	107	0.355194
5	135991434	15	31972847	107	0.303054
5	135991434	15	31972896	107	0.303054
5	135991434	15	31974435	107	0.346237
5	135991434	15	31977759	107	0.303054
5	135991434	15	31978315	107	0.303054
5	135991434	15	31979388	107	0.337523
5	135991434	15	31980463	107	0.337523
5	135991434	15	31980868	107	0.337523
5	135991434	15	31981543	107	0.337523
5	135991434	15	31982164	107	0.337523
5	135991434	15	31982511	107	0.337523
5	135991434	15	31982920	107	0.337523
5	135991434	15	31983101	107	0.337523
5	135991434	15	31983767	107	0.337523
5	135991434	15	31983806	107	0.337523
5	135993207	15	31945739	107	0.32481
5	135993207	15	31946021	107	0.32481
5	135993207	15	31947042	107	0.32481
5	135993207	15	31948841	107	0.32481
5	135993207	15	31949430	107	0.32481
5	135993207	15	31949727	107	0.32481
5	135993207	15	31949885	107	0.32481
5	135993207	15	31950464	107	0.32481
5	135993207	15	31950758	107	0.32481
5	135993207	15	31955729	107	0.32481
5	135993207	15	31956877	107	0.32481
5	135993207	15	31958491	107	0.32481
5	135993207	15	31958635	107	0.32481
5	135993207	15	31959305	107	0.32481
5	135993207	15	31959757	107	0.32481
5	135993207	15	31961672	107	0.32481
5	135993207	15	31961911	107	0.346237
5	135993207	15	31962966	107	0.346237
5	135993207	15	31963155	107	0.303054
5	135993207	15	31963346	107	0.346237
5	135993207	15	31964175	107	0.303054
5	135993207	15	31965049	107	0.303054
5	135993207	15	31965693	107	0.346237
5	135993207	15	31965812	107	0.346237
5	135993207	15	31966669	107	0.346237
5	135993207	15	31967901	107	0.355194
5	135993207	15	31968608	107	0.346237
5	135993207	15	31971572	107	0.355194
5	135993207	15	31972847	107	0.303054
5	135993207	15	31972896	107	0.303054
5	135993207	15	31974435	107	0.346237
5	135993207	15	31977759	107	0.303054
5	135993207	15	31978315	107	0.303054
5	135993207	15	31979388	107	0.337523
5	135993207	15	31980463	107	0.337523
5	135993207	15	31980868	107	0.337523
5	135993207	15	31981543	107	0.337523
5	135993207	15	31982164	107	0.337523
5	135993207	15	31982511	107	0.337523
5	135993207	15	31982920	107	0.337523
5	135993207	15	31983101	107	0.337523
5	135993207	15	31983767	107	0.337523
5	135993207	15	31983806	107	0.337523
5	135996417	15	31940768	107	0.300189
5	135996417	15	31945739	107	0.309141
5	135996417	15	31946021	107	0.309141
5	135996417	15	31947042	107	0.309141
5	135996417	15	31948841	107	0.309141
5	135996417	15	31949430	107	0.309141
5	135996417	15	31949727	107	0.309141
5	135996417	15	31949885	107	0.309141
5	135996417	15	31950464	107	0.309141
5	135996417	15	31950758	107	0.309141
5	135996417	15	31955729	107	0.309141
5	135996417	15	31956877	107	0.309141
5	135996417	15	31958491	107	0.309141
5	135996417	15	31958635	107	0.309141
5	135996417	15	31959305	107	0.309141
5	135996417	15	31959757	107	0.309141
5	135996417	15	31961672	107	0.309141
5	135996417	15	31961911	107	0.330119
5	135996417	15	31962649	107	0.300189
5	135996417	15	31962966	107	0.330119
5	135996417	15	31963155	107	0.311379
5	135996417	15	31963346	107	0.330119
5	135996417	15	31964175	107	0.311379
5	135996417	15	31965049	107	0.311379
5	135996417	15	31965693	107	0.330119
5	135996417	15	31965812	107	0.330119
5	135996417	15	31966669	107	0.330119
5	135996417	15	31967901	107	0.337249
5	135996417	15	31968608	107	0.330119
5	135996417	15	31971572	107	0.337249
5	135996417	15	31972847	107	0.311379
5	135996417	15	31972896	107	0.311379
5	135996417	15	31974435	107	0.330119
5	135996417	15	31977759	107	0.311379
5	135996417	15	31978315	107	0.311379
5	135996417	15	31979388	107	0.323203
5	135996417	15	31980463	107	0.323203
5	135996417	15	31980868	107	0.323203
5	135996417	15	31981543	107	0.323203
5	135996417	15	31982164	107	0.323203
5	135996417	15	31982511	107	0.323203
5	135996417	15	31982920	107	0.323203
5	135996417	15	31983101	107	0.323203
5	135996417	15	31983137	107	0.303782
5	135996417	15	31983767	107	0.323203
5	135996417	15	31983806	107	0.323203
5	139682603	15	20488634	107	0.699634
5	139682603	15	23606993	107	0.365231
5	139682603	15	23606995	107	0.474416
5	136874732	15	40589218	107	0.316559
5	139682603	15	50782836	107	0.320946
5	125623535	15	69943059	107	0.307026
5	125623535	15	69945897	107	0.307026
5	125623535	15	69950695	107	0.334764
5	125623535	15	69956151	107	0.334764
5	125623535	15	69957033	107	0.334764
5	125623535	15	69957920	107	0.317285
5	125623535	15	69958302	107	0.317285
5	125623535	15	69958471	107	0.317285
5	139682603	15	65342371	107	0.430872
5	139682603	15	65685772	107	0.421467
5	139682603	15	65767933	107	0.514244
5	141083087	15	60018487	107	0.313011
5	146088487	15	55582450	107	0.302862
5	146088487	15	55588876	107	0.302862
5	146088487	15	55596893	107	0.302862
5	146091774	15	55582450	107	0.314856
5	146091774	15	55588876	107	0.314856
5	146091774	15	55596893	107	0.314856
5	146099476	15	55582450	107	0.309549
5	146099476	15	55588876	107	0.309549
5	146099476	15	55596893	107	0.309549
5	146104452	15	55582450	107	0.309549
5	146104452	15	55588876	107	0.309549
5	146104452	15	55596893	107	0.309549
5	146759867	15	78226809	107	0.304214
5	117070444	15	95946649	107	0.338308
5	139682603	15	90293392	107	0.347606
5	139682603	15	91504675	107	0.35471
5	147317933	15	28938911	107	0.313345
5	153488438	15	22336527	107	0.304731
5	154183916	15	23606993	107	0.3293
5	154183916	15	23606995	107	0.471518
5	154183920	15	23606993	107	0.3293
5	154183920	15	23606995	107	0.471518
5	157076042	15	20488634	107	0.374572
5	171514618	15	28534341	107	0.34013
5	176562617	15	20488634	107	0.426974
5	154183916	15	42459506	107	0.421188
5	154183916	15	50782836	107	0.500345
5	154183920	15	42459506	107	0.421188
5	154183920	15	50782836	107	0.448088
5	157076042	15	50782836	107	0.313618
5	174855411	15	48125990	107	0.353149
5	147585799	15	65342371	107	0.393105
5	147585799	15	65685772	107	0.339207
5	147585802	15	65342371	107	0.413819
5	147585802	15	65685772	107	0.379788
5	147585804	15	65342371	107	0.413819
5	147585804	15	65685772	107	0.379788
5	147585806	15	65342371	107	0.413819
5	147585806	15	65685772	107	0.379788
5	147585807	15	65342371	107	0.413819
5	147585807	15	65685772	107	0.379788
5	154183916	15	65342371	107	0.38236
5	154183916	15	69676676	107	0.333648
5	154183916	15	69715487	107	0.409217
5	154183920	15	65342371	107	0.38236
5	154183920	15	69676676	107	0.333648
5	154183920	15	69715487	107	0.459458
5	157076042	15	65342371	107	0.378118
5	157076042	15	65685772	107	0.374572
5	157076042	15	65767933	107	0.343807
5	176562617	15	65342371	107	0.407753
5	176562617	15	65685772	107	0.362703
5	176562617	15	65767933	107	0.32306
5	178726297	15	57645748	107	0.301297
5	147110011	15	73652174	107	0.3069
5	172166877	15	86080405	107	0.305734
5	172166883	15	86080405	107	0.305734
5	154183916	15	91504675	107	0.418109
5	154183920	15	91504675	107	0.370544
5	154989490	15	93955068	107	0.300975
5	154989490	15	93955520	107	0.300975
5	154989490	15	93955942	107	0.300975
5	157076042	15	90293392	107	0.309002
5	157076042	15	91504675	107	0.345447
5	176562617	15	90293392	107	0.390733
5	14271083	16	105391	107	0.37075
5	14271083	16	105394	107	0.37075
5	14271083	16	1825855	107	0.369081
5	20304941	16	2223864	107	0.32223
5	20304941	16	2223868	107	0.32223
5	20304941	16	2223872	107	0.32223
5	14271083	16	21982721	107	0.638026
5	14271083	16	22339681	107	0.644818
5	14271083	16	23208675	107	0.423846
5	20304941	16	21982721	107	0.786711
5	20304941	16	22339681	107	0.850871
5	20304941	16	23208675	107	0.438059
5	28616033	16	17947135	107	0.30674
5	28620309	16	17947135	107	0.30674
5	14271083	16	31202674	107	0.602571
5	14271083	16	31510543	107	0.558832
5	20304941	16	31202674	107	0.56569
5	20304941	16	31510543	107	0.54445
5	21478633	16	46428049	107	0.31094
5	21478634	16	46428049	107	0.31094
5	21480369	16	32528945	107	0.327044
5	21480369	16	32528946	107	0.327044
5	21480369	16	46420035	107	0.33125
5	21480372	16	32528945	107	0.327044
5	21480372	16	32528946	107	0.327044
5	21480372	16	46420035	107	0.33125
5	21482620	16	46407157	107	0.3383
5	21482620	16	46412627	107	0.3615
5	21482620	16	46417842	107	0.37726
5	21482620	16	46417851	107	0.317092
5	21482620	16	46417894	107	0.332377
5	21482620	16	46426616	107	0.3383
5	21482620	16	46426623	107	0.317049
5	21482620	16	46426625	107	0.317049
5	21482620	16	46426626	107	0.317049
5	21482620	16	46426628	107	0.317049
5	21482620	16	46426632	107	0.317049
5	21482620	16	46426636	107	0.317049
5	21482620	16	46426637	107	0.317049
5	21482620	16	46426641	107	0.317049
5	21482620	16	46426646	107	0.317049
5	21482620	16	46426649	107	0.317049
5	25147206	16	33974978	107	0.302717
5	25147206	16	33974993	107	0.302717
5	25147206	16	33974994	107	0.302717
5	25147206	16	33975016	107	0.314773
5	25147206	16	33975316	107	0.309287
5	25147206	16	33975321	107	0.309287
5	25147206	16	46407157	107	0.401368
5	25147206	16	46410819	107	0.383723
5	25147206	16	46410823	107	0.383723
5	25147206	16	46412627	107	0.429594
5	25147206	16	46415529	107	0.303447
5	25147206	16	46420038	107	0.326535
5	25147206	16	46426616	107	0.337546
5	25147206	16	46426623	107	0.314773
5	25147206	16	46426625	107	0.314773
5	25147206	16	46426626	107	0.314773
5	25147206	16	46426628	107	0.314773
5	25147206	16	46426632	107	0.314773
5	25147206	16	46426636	107	0.314773
5	25147206	16	46426637	107	0.314773
5	25147206	16	46426641	107	0.314773
5	25147206	16	46426646	107	0.314773
5	25147206	16	46426649	107	0.314773
5	25147206	16	46426675	107	0.408881
5	30781656	16	49676386	107	0.302243
5	7265477	16	77610678	107	0.311581
5	7265477	16	77610777	107	0.311581
5	7265477	16	77612201	107	0.335235
5	7265477	16	77612895	107	0.303479
5	7265477	16	77615141	107	0.311581
5	7265477	16	77616289	107	0.32124
5	7265477	16	77617959	107	0.311581
5	7265477	16	77618873	107	0.311581
5	7265477	16	77619256	107	0.311581
5	7265477	16	77620169	107	0.32124
5	7265477	16	77620655	107	0.32124
5	14031078	16	78236053	107	0.312808
5	14031078	16	78240125	107	0.304889
5	14271083	16	70563087	107	0.636672
5	14271083	16	77334215	107	0.508378
5	14271085	16	70563087	107	0.544168
5	19078459	16	70696009	107	0.312378
5	20304941	16	70563087	107	0.383641
5	20304941	16	71795467	107	0.489666
5	20304941	16	77334215	107	0.767332
5	22658583	16	77326168	107	0.301792
5	22658583	16	77326391	107	0.301792
5	22658583	16	77326515	107	0.301792
5	22658583	16	77327018	107	0.301792
5	22658583	16	77327417	107	0.301792
5	22658583	16	77327520	107	0.301792
5	22658583	16	77327637	107	0.301792
5	22658583	16	77327792	107	0.301792
5	22658583	16	77327861	107	0.301792
5	22658583	16	77328639	107	0.301792
5	22658583	16	77328895	107	0.301792
5	22658583	16	77328990	107	0.301792
5	22658583	16	77329400	107	0.301792
5	22658583	16	77329464	107	0.301792
5	22658583	16	77329578	107	0.301792
5	22658583	16	77330312	107	0.301792
5	22658583	16	77330324	107	0.301792
5	22658583	16	77330423	107	0.301792
5	25147206	16	77334215	107	0.309716
5	1359260	16	86809283	107	0.315146
5	11177065	16	82303566	107	0.329927
5	11177065	16	82303777	107	0.329927
5	11177065	16	82304427	107	0.329927
5	11177065	16	82305385	107	0.329927
5	11177065	16	82305577	107	0.329927
5	11177065	16	82305966	107	0.329927
5	20304941	16	88598523	107	0.451451
5	26883890	16	79296669	107	0.300189
5	26883890	16	79297515	107	0.300189
5	26900784	16	79296669	107	0.307368
5	26900784	16	79297515	107	0.307368
5	36255550	16	105391	107	0.414583
5	36255550	16	105394	107	0.414583
5	68043243	16	4883791	107	0.307257
5	68043243	16	4887549	107	0.307257
5	68043243	16	4893178	107	0.307257
5	68662421	16	105391	107	0.396112
5	68662421	16	105394	107	0.396112
5	36255550	16	21982721	107	0.586004
5	36255550	16	22339681	107	0.581787
5	67896062	16	14966776	107	0.304315
5	67918087	16	14966776	107	0.349607
5	67928146	16	14966776	107	0.305022
5	68662421	16	21982721	107	0.396066
5	68662421	16	22339681	107	0.392129
5	36255550	16	31202674	107	0.77794
5	36255550	16	31510543	107	0.674695
5	49432256	16	46398674	107	0.463244
5	49432256	16	46417791	107	0.37511
5	49432256	16	46423036	107	0.322361
5	49432256	16	46423037	107	0.322361
5	49432256	16	46428049	107	0.362193
5	49433415	16	46409929	107	0.307594
5	49436826	16	46407157	107	0.304546
5	49436826	16	46412627	107	0.311455
5	49436826	16	46417894	107	0.341332
5	49436826	16	46420038	107	0.353855
5	49436826	16	46426616	107	0.347332
5	49436826	16	46426623	107	0.340082
5	49436826	16	46426625	107	0.340082
5	49436826	16	46426626	107	0.340082
5	49436826	16	46426628	107	0.340082
5	49436826	16	46426632	107	0.340082
5	49436826	16	46426636	107	0.340082
5	49436826	16	46426637	107	0.340082
5	49436826	16	46426641	107	0.340082
5	49436826	16	46426646	107	0.340082
5	49436826	16	46426649	107	0.340082
5	49437804	16	46428049	107	0.33625
5	49438676	16	46398674	107	0.523835
5	49438676	16	46417791	107	0.477584
5	49438676	16	46423036	107	0.326959
5	49438676	16	46423037	107	0.326959
5	49438676	16	46428049	107	0.468929
5	49439158	16	46407157	107	0.306938
5	49439714	16	46407157	107	0.316394
5	49439714	16	46412627	107	0.346801
5	49439714	16	46417894	107	0.384609
5	49439714	16	46426616	107	0.316394
5	49439714	16	46426623	107	0.341225
5	49439714	16	46426625	107	0.341225
5	49439714	16	46426626	107	0.341225
5	49439714	16	46426628	107	0.341225
5	49439714	16	46426632	107	0.341225
5	49439714	16	46426636	107	0.341225
5	49439714	16	46426637	107	0.341225
5	49439714	16	46426641	107	0.341225
5	49439714	16	46426646	107	0.341225
5	49439714	16	46426649	107	0.341225
5	49439718	16	33975300	107	0.426175
5	49439718	16	33975316	107	0.402363
5	49439718	16	33975321	107	0.402363
5	49439718	16	46402582	107	0.30726
5	49439718	16	46407157	107	0.362562
5	49439718	16	46408937	107	0.343662
5	49439718	16	46408940	107	0.343662
5	49439718	16	46408943	107	0.373265
5	49439718	16	46410819	107	0.332799
5	49439718	16	46410823	107	0.332799
5	49439718	16	46412627	107	0.434658
5	49439718	16	46417894	107	0.381168
5	49439718	16	46420038	107	0.494555
5	49439718	16	46422299	107	0.352005
5	49439718	16	46426616	107	0.464744
5	49439718	16	46426623	107	0.441937
5	49439718	16	46426625	107	0.441937
5	49439718	16	46426626	107	0.441937
5	49439718	16	46426628	107	0.441937
5	49439718	16	46426632	107	0.441937
5	49439718	16	46426636	107	0.441937
5	49439718	16	46426637	107	0.441937
5	49439718	16	46426641	107	0.441937
5	49439718	16	46426646	107	0.441937
5	49439718	16	46426649	107	0.441937
5	49439718	16	46426675	107	0.353703
5	49439722	16	33975300	107	0.426175
5	49439722	16	33975316	107	0.402363
5	49439722	16	33975321	107	0.402363
5	49439722	16	46402582	107	0.30726
5	49439722	16	46407157	107	0.362562
5	49439722	16	46408937	107	0.343662
5	49439722	16	46408940	107	0.343662
5	49439722	16	46408943	107	0.373265
5	49439722	16	46410819	107	0.332799
5	49439722	16	46410823	107	0.332799
5	49439722	16	46412627	107	0.434658
5	49439722	16	46417894	107	0.381168
5	49439722	16	46420038	107	0.494555
5	49439722	16	46422299	107	0.352005
5	49439722	16	46426616	107	0.464744
5	49439722	16	46426623	107	0.441937
5	49439722	16	46426625	107	0.441937
5	49439722	16	46426626	107	0.441937
5	49439722	16	46426628	107	0.441937
5	49439722	16	46426632	107	0.441937
5	49439722	16	46426636	107	0.441937
5	49439722	16	46426637	107	0.441937
5	49439722	16	46426641	107	0.441937
5	49439722	16	46426646	107	0.441937
5	49439722	16	46426649	107	0.441937
5	49439722	16	46426675	107	0.353703
5	49440893	16	33974993	107	0.33429
5	49440893	16	33974994	107	0.33429
5	49440893	16	46426616	107	0.32717
5	49440893	16	46426623	107	0.308828
5	49440893	16	46426625	107	0.308828
5	49440893	16	46426626	107	0.308828
5	49440893	16	46426628	107	0.308828
5	49440893	16	46426632	107	0.308828
5	49440893	16	46426636	107	0.308828
5	49440893	16	46426637	107	0.308828
5	49440893	16	46426641	107	0.308828
5	49440893	16	46426646	107	0.308828
5	49440893	16	46426649	107	0.308828
5	49441000	16	33974993	107	0.376191
5	49441000	16	33974994	107	0.376191
5	49441000	16	33975009	107	0.335966
5	49441000	16	33975016	107	0.348024
5	49441000	16	46407157	107	0.461327
5	49441000	16	46412221	107	0.3125
5	49441000	16	46412222	107	0.3125
5	49441000	16	46412223	107	0.3125
5	49441000	16	46412627	107	0.488038
5	49441000	16	46412634	107	0.309677
5	49441000	16	46415529	107	0.345483
5	49441000	16	46417894	107	0.461178
5	49441000	16	46417963	107	0.31295
5	49441000	16	46420038	107	0.339746
5	49441000	16	46426616	107	0.461327
5	49441000	16	46426623	107	0.436842
5	49441000	16	46426625	107	0.436842
5	49441000	16	46426626	107	0.436842
5	49441000	16	46426628	107	0.436842
5	49441000	16	46426632	107	0.436842
5	49441000	16	46426636	107	0.436842
5	49441000	16	46426637	107	0.436842
5	49441000	16	46426641	107	0.436842
5	49441000	16	46426646	107	0.436842
5	49441000	16	46426649	107	0.436842
5	49441000	16	46426675	107	0.484834
5	49441000	16	46426788	107	0.375153
5	49441000	16	46426792	107	0.375153
5	49441321	16	46398438	107	0.416938
5	49441321	16	46398674	107	0.688135
5	49441321	16	46414455	107	0.37694
5	49441321	16	46417791	107	0.607008
5	49441321	16	46423036	107	0.435569
5	49441321	16	46423037	107	0.435569
5	49441321	16	46428049	107	0.544489
5	49441356	16	46398674	107	0.402707
5	49441356	16	46417791	107	0.460573
5	49441356	16	46423036	107	0.320871
5	49441356	16	46423037	107	0.320871
5	49441356	16	46426086	107	0.333269
5	49441356	16	46428049	107	0.440084
5	49441357	16	46398674	107	0.402707
5	49441357	16	46417791	107	0.460573
5	49441357	16	46423036	107	0.320871
5	49441357	16	46423037	107	0.320871
5	49441357	16	46426086	107	0.333269
5	49441357	16	46428049	107	0.440084
5	49441533	16	46408937	107	0.303419
5	49441533	16	46408940	107	0.303419
5	49441533	16	46408943	107	0.323752
5	49918402	16	46408937	107	0.329501
5	49918402	16	46408940	107	0.329501
5	49918402	16	46408943	107	0.348631
5	49918402	16	46414454	107	0.324479
5	49918402	16	46422299	107	0.301678
5	49918534	16	33900004	107	0.303623
5	49918534	16	33900023	107	0.322068
5	49918534	16	33900029	107	0.322068
5	49918534	16	33900031	107	0.322068
5	49918534	16	33974960	107	0.329278
5	49918534	16	46396515	107	0.357038
5	49918534	16	46403017	107	0.484246
5	49918534	16	46403019	107	0.484246
5	49918534	16	46407157	107	0.414322
5	49918534	16	46410819	107	0.402298
5	49918534	16	46410823	107	0.402298
5	49918534	16	46412627	107	0.451282
5	49918534	16	46414456	107	0.506621
5	49918534	16	46417894	107	0.422651
5	49918534	16	46426086	107	0.310156
5	49918534	16	46426616	107	0.414322
5	49918534	16	46426623	107	0.380618
5	49918534	16	46426625	107	0.380618
5	49918534	16	46426626	107	0.380618
5	49918534	16	46426628	107	0.380618
5	49918534	16	46426632	107	0.380618
5	49918534	16	46426636	107	0.380618
5	49918534	16	46426637	107	0.380618
5	49918534	16	46426641	107	0.380618
5	49918534	16	46426646	107	0.380618
5	49918534	16	46426649	107	0.380618
5	49918534	16	46426675	107	0.367231
5	49918534	16	46426788	107	0.316722
5	49918534	16	46426792	107	0.316722
5	68662421	16	31202674	107	0.678926
5	68662421	16	31510543	107	0.523996
5	36255550	16	70563087	107	0.45088
5	36255550	16	77334215	107	0.521856
5	55857025	16	79012579	107	0.310737
5	55860781	16	79012579	107	0.310737
5	55861464	16	79012579	107	0.310737
5	68662421	16	70563087	107	0.417384
5	68662421	16	77334215	107	0.388815
5	33579570	16	87620863	107	0.300819
5	33579812	16	87620863	107	0.300819
5	33579935	16	87620863	107	0.300819
5	33580053	16	87620863	107	0.300819
5	33580181	16	87620863	107	0.300819
5	33580204	16	87620863	107	0.300819
5	33580431	16	87620863	107	0.300819
5	33580537	16	87620863	107	0.300819
5	33580567	16	87620863	107	0.300819
5	33587804	16	87615012	107	0.324489
5	33587804	16	87615525	107	0.324489
5	33587804	16	87620863	107	0.31382
5	33587842	16	87615012	107	0.324489
5	33587842	16	87615525	107	0.324489
5	33587842	16	87620863	107	0.31382
5	33587962	16	87615012	107	0.324489
5	33587962	16	87615525	107	0.324489
5	33587962	16	87620863	107	0.31382
5	33588070	16	87615012	107	0.324489
5	33588070	16	87615525	107	0.324489
5	33588070	16	87620863	107	0.31382
5	33588303	16	87620863	107	0.314252
5	33588335	16	87615012	107	0.324489
5	33588335	16	87615525	107	0.324489
5	33588335	16	87620863	107	0.31382
5	33589349	16	87615012	107	0.324489
5	33589349	16	87615525	107	0.324489
5	33589349	16	87620863	107	0.31382
5	49441000	16	88598523	107	0.368585
5	75332608	16	1471885	107	0.341387
5	75332608	16	1472101	107	0.320919
5	75332608	16	1472295	107	0.341387
5	75332608	16	1472856	107	0.341387
5	75332608	16	1476465	107	0.309107
5	75332608	16	1477836	107	0.309107
5	82164405	16	10831580	107	0.353561
5	82164405	16	10831655	107	0.353561
5	82164405	16	10832444	107	0.353561
5	82167464	16	10831580	107	0.353561
5	82167464	16	10831655	107	0.353561
5	82167464	16	10832444	107	0.353561
5	82168260	16	10831580	107	0.353561
5	82168260	16	10831655	107	0.353561
5	82168260	16	10832444	107	0.353561
5	82168264	16	10831580	107	0.353561
5	82168264	16	10831655	107	0.353561
5	82168264	16	10832444	107	0.353561
5	82170073	16	10831580	107	0.353561
5	82170073	16	10831655	107	0.353561
5	82170073	16	10832444	107	0.353561
5	82172601	16	10831580	107	0.353561
5	82172601	16	10831655	107	0.353561
5	82172601	16	10832444	107	0.353561
5	82174536	16	10831580	107	0.353561
5	82174536	16	10831655	107	0.353561
5	82174536	16	10832444	107	0.353561
5	82175876	16	10831580	107	0.353561
5	82175876	16	10831655	107	0.353561
5	82175876	16	10832444	107	0.353561
5	82177469	16	10831580	107	0.333787
5	82177469	16	10831655	107	0.333787
5	82177469	16	10832444	107	0.333787
5	82183075	16	10831580	107	0.353561
5	82183075	16	10831655	107	0.353561
5	82183075	16	10832444	107	0.353561
5	82183540	16	10831580	107	0.353561
5	82183540	16	10831655	107	0.353561
5	82183540	16	10832444	107	0.353561
5	82185462	16	10831580	107	0.353561
5	82185462	16	10831655	107	0.353561
5	82185462	16	10832444	107	0.353561
5	82192290	16	10831580	107	0.353561
5	82192290	16	10831655	107	0.353561
5	82192290	16	10832444	107	0.353561
5	82192660	16	10831580	107	0.353561
5	82192660	16	10831655	107	0.353561
5	82192660	16	10832444	107	0.353561
5	82193392	16	10831580	107	0.353561
5	82193392	16	10831655	107	0.353561
5	82193392	16	10832444	107	0.353561
5	82193895	16	10828393	107	0.311198
5	82193895	16	10831580	107	0.37478
5	82193895	16	10831655	107	0.37478
5	82193895	16	10832444	107	0.37478
5	82206835	16	10831580	107	0.333787
5	82206835	16	10831655	107	0.333787
5	82206835	16	10832444	107	0.333787
5	86690956	16	105391	107	0.474632
5	86690956	16	105394	107	0.474632
5	86690956	16	1825855	107	0.367254
5	100238508	16	105391	107	0.362362
5	100238508	16	105394	107	0.362362
5	107142576	16	6666478	107	0.318607
5	107142576	16	6678467	107	0.318607
5	107151509	16	6666478	107	0.348129
5	107151509	16	6669869	107	0.324359
5	107151509	16	6673893	107	0.324359
5	107151509	16	6675653	107	0.324359
5	107151509	16	6678467	107	0.348129
5	107155995	16	6666478	107	0.348129
5	107155995	16	6669869	107	0.324359
5	107155995	16	6673893	107	0.324359
5	107155995	16	6675653	107	0.324359
5	107155995	16	6678467	107	0.348129
5	107156908	16	6666478	107	0.348129
5	107156908	16	6669869	107	0.324359
5	107156908	16	6673893	107	0.324359
5	107156908	16	6675653	107	0.324359
5	107156908	16	6678467	107	0.348129
5	107157030	16	6666478	107	0.348129
5	107157030	16	6669869	107	0.324359
5	107157030	16	6673893	107	0.324359
5	107157030	16	6675653	107	0.324359
5	107157030	16	6678467	107	0.348129
5	107157175	16	6666478	107	0.348129
5	107157175	16	6669869	107	0.324359
5	107157175	16	6673893	107	0.324359
5	107157175	16	6675653	107	0.324359
5	107157175	16	6678467	107	0.348129
5	107158208	16	6666478	107	0.348129
5	107158208	16	6669869	107	0.324359
5	107158208	16	6673893	107	0.324359
5	107158208	16	6675653	107	0.324359
5	107158208	16	6678467	107	0.348129
5	107158765	16	6666478	107	0.348129
5	107158765	16	6669869	107	0.324359
5	107158765	16	6673893	107	0.324359
5	107158765	16	6675653	107	0.324359
5	107158765	16	6678467	107	0.348129
5	107158766	16	6666478	107	0.348129
5	107158766	16	6669869	107	0.324359
5	107158766	16	6673893	107	0.324359
5	107158766	16	6675653	107	0.324359
5	107158766	16	6678467	107	0.348129
5	107158804	16	6666478	107	0.348129
5	107158804	16	6669869	107	0.324359
5	107158804	16	6673893	107	0.324359
5	107158804	16	6675653	107	0.324359
5	107158804	16	6678467	107	0.348129
5	107159235	16	6666478	107	0.348129
5	107159235	16	6669869	107	0.324359
5	107159235	16	6673893	107	0.324359
5	107159235	16	6675653	107	0.324359
5	107159235	16	6678467	107	0.348129
5	107164100	16	6666478	107	0.338192
5	107164100	16	6669869	107	0.314587
5	107164100	16	6673893	107	0.314587
5	107164100	16	6675653	107	0.314587
5	107164100	16	6678467	107	0.338192
5	108691813	16	105391	107	0.418052
5	108691813	16	105394	107	0.418052
5	108691813	16	1825855	107	0.321594
5	108691815	16	105391	107	0.418052
5	108691815	16	105394	107	0.418052
5	108691815	16	1825855	107	0.321594
5	86690956	16	21982721	107	0.657559
5	86690956	16	22339681	107	0.661063
5	86690956	16	23208675	107	0.418052
5	100238508	16	21982721	107	0.444043
5	100238508	16	22339681	107	0.436085
5	108691813	16	21982721	107	0.657559
5	108691813	16	22339681	107	0.661063
5	108691813	16	23208675	107	0.474632
5	108691815	16	21982721	107	0.657559
5	108691815	16	22339681	107	0.661063
5	108691815	16	23208675	107	0.474632
5	86690956	16	31202674	107	0.674772
5	86690956	16	31510543	107	0.695704
5	95824928	16	58178535	107	0.556282
5	100238508	16	31202674	107	0.664945
5	100238508	16	31510543	107	0.575515
5	108691813	16	31202674	107	0.550951
5	108691813	16	31510543	107	0.514553
5	108691815	16	31202674	107	0.550951
5	108691815	16	31510543	107	0.514553
5	86690956	16	70563087	107	0.568548
5	86690956	16	77334215	107	0.509426
5	100238508	16	70563087	107	0.399719
5	100238508	16	77334215	107	0.473934
5	108691813	16	70563087	107	0.459315
5	108691813	16	71795467	107	0.330413
5	108691813	16	77334215	107	0.509426
5	108691815	16	70563087	107	0.459315
5	108691815	16	71795467	107	0.330413
5	108691815	16	77334215	107	0.509426
5	76293299	16	89744756	107	0.308087
5	76310835	16	89744756	107	0.308087
5	94790138	16	83433415	107	0.345376
5	94790138	16	83434584	107	0.345376
5	94790138	16	83434585	107	0.345376
5	94790138	16	83435013	107	0.312915
5	94793930	16	83433415	107	0.345376
5	94793930	16	83434584	107	0.345376
5	94793930	16	83434585	107	0.345376
5	94793930	16	83435013	107	0.312915
5	94805831	16	83433415	107	0.345376
5	94805831	16	83434584	107	0.345376
5	94805831	16	83434585	107	0.345376
5	94805831	16	83435013	107	0.312915
5	94806961	16	83433415	107	0.345376
5	94806961	16	83434584	107	0.345376
5	94806961	16	83434585	107	0.345376
5	94806961	16	83435013	107	0.312915
5	94819150	16	83433415	107	0.366813
5	94819150	16	83434584	107	0.366813
5	94819150	16	83434585	107	0.366813
5	94819150	16	83435013	107	0.332611
5	94824872	16	83433415	107	0.345376
5	94824872	16	83434584	107	0.345376
5	94824872	16	83434585	107	0.345376
5	94824872	16	83435013	107	0.312915
5	94828066	16	83433415	107	0.345376
5	94828066	16	83434584	107	0.345376
5	94828066	16	83434585	107	0.345376
5	94828066	16	83435013	107	0.312915
5	94831757	16	83433415	107	0.325398
5	94831757	16	83434584	107	0.325398
5	94831757	16	83434585	107	0.325398
5	94835075	16	83433415	107	0.345376
5	94835075	16	83434584	107	0.345376
5	94835075	16	83434585	107	0.345376
5	94835075	16	83435013	107	0.312915
5	94843487	16	83433415	107	0.345376
5	94843487	16	83434584	107	0.345376
5	94843487	16	83434585	107	0.345376
5	94843487	16	83435013	107	0.312915
5	94845231	16	83433415	107	0.345376
5	94845231	16	83434584	107	0.345376
5	94845231	16	83434585	107	0.345376
5	94845231	16	83435013	107	0.312915
5	94849142	16	83433415	107	0.345376
5	94849142	16	83434584	107	0.345376
5	94849142	16	83434585	107	0.345376
5	94849142	16	83435013	107	0.312915
5	94858689	16	83433415	107	0.345376
5	94858689	16	83434584	107	0.345376
5	94858689	16	83434585	107	0.345376
5	94858689	16	83435013	107	0.312915
5	94865164	16	83433415	107	0.345376
5	94865164	16	83434584	107	0.345376
5	94865164	16	83434585	107	0.345376
5	94865164	16	83435013	107	0.312915
5	94878263	16	83433415	107	0.345376
5	94878263	16	83434584	107	0.345376
5	94878263	16	83434585	107	0.345376
5	94878263	16	83435013	107	0.312915
5	94886644	16	83433415	107	0.345376
5	94886644	16	83434584	107	0.345376
5	94886644	16	83434585	107	0.345376
5	94886644	16	83435013	107	0.312915
5	94887660	16	83433415	107	0.345376
5	94887660	16	83434584	107	0.345376
5	94887660	16	83434585	107	0.345376
5	94887660	16	83435013	107	0.312915
5	94890124	16	83433415	107	0.345376
5	94890124	16	83434584	107	0.345376
5	94890124	16	83434585	107	0.345376
5	94890124	16	83435013	107	0.312915
5	94905378	16	83433415	107	0.345376
5	94905378	16	83434584	107	0.345376
5	94905378	16	83434585	107	0.345376
5	94905378	16	83435013	107	0.312915
5	94918032	16	83433415	107	0.345376
5	94918032	16	83434584	107	0.345376
5	94918032	16	83434585	107	0.345376
5	94918032	16	83435013	107	0.312915
5	94933617	16	83433415	107	0.30674
5	94933617	16	83434584	107	0.30674
5	94933617	16	83434585	107	0.30674
5	103738436	16	87512218	107	0.301702
5	111793954	16	1067289	107	0.302165
5	111793954	16	1067292	107	0.302165
5	111793954	16	1068267	107	0.302165
5	139682603	16	105391	107	0.36288
5	139682603	16	105394	107	0.36288
5	115887308	16	11520786	107	0.344932
5	115887329	16	11520786	107	0.344932
5	115893098	16	11520786	107	0.313486
5	133434076	16	18993232	107	0.328855
5	139682603	16	21982721	107	0.579885
5	139682603	16	22339681	107	0.627178
5	139682603	16	23208675	107	0.551786
5	139682603	16	31202674	107	0.355307
5	139682603	16	31510543	107	0.404265
5	146763822	16	46402582	107	0.382056
5	139682603	16	71795467	107	0.507072
5	139682603	16	77334215	107	0.503318
5	111904345	16	79252933	107	0.303975
5	111908780	16	79252933	107	0.303975
5	122240511	16	84814784	107	0.301101
5	125187742	16	84433599	107	0.306752
5	125187742	16	84434314	107	0.306752
5	125187742	16	84436533	107	0.310406
5	125187742	16	84436609	107	0.312029
5	128574962	16	79647524	107	0.303507
5	128575680	16	79647524	107	0.303507
5	128578308	16	79647524	107	0.303507
5	128582254	16	79647524	107	0.303507
5	128582992	16	79647524	107	0.303507
5	128583842	16	79647524	107	0.303507
5	128585396	16	79647524	107	0.303507
5	128595222	16	79647524	107	0.303507
5	128597648	16	79647524	107	0.303507
5	128598825	16	79647524	107	0.303507
5	139682603	16	84115343	107	0.310966
5	154183916	16	1825855	107	0.538311
5	154183920	16	1825855	107	0.538311
5	170901952	16	5624426	107	0.338445
5	170905672	16	5624426	107	0.350515
5	175346584	16	269033	107	0.305558
5	180409462	16	3613126	107	0.301059
5	180409462	16	3637429	107	0.315647
5	180412505	16	3637429	107	0.310841
5	180413338	16	3637429	107	0.310841
5	180414599	16	3637429	107	0.310841
5	180415835	16	3637429	107	0.310841
5	180425129	16	3637429	107	0.310841
5	147585802	16	21982721	107	0.325766
5	147585804	16	21982721	107	0.325766
5	147585806	16	21982721	107	0.325766
5	147585807	16	21982721	107	0.325766
5	154183916	16	21982721	107	0.402959
5	154183916	16	22339681	107	0.416808
5	154183920	16	21982721	107	0.402959
5	154183920	16	22339681	107	0.416808
5	157076042	16	21982721	107	0.397347
5	157076042	16	22339681	107	0.493915
5	176562617	16	21982721	107	0.40753
5	176562617	16	22339681	107	0.440767
5	147585796	16	31202674	107	0.318552
5	147585799	16	31202674	107	0.408531
5	147585802	16	31202674	107	0.485609
5	147585804	16	31202674	107	0.485609
5	147585806	16	31202674	107	0.485609
5	147585807	16	31202674	107	0.485609
5	154183916	16	31202674	107	0.398595
5	154183916	16	31510543	107	0.450208
5	154183920	16	31202674	107	0.398595
5	154183920	16	31510543	107	0.450208
5	157076042	16	31202674	107	0.308149
5	157076042	16	31510543	107	0.302554
5	163755693	16	46407157	107	0.33241
5	163755693	16	46412627	107	0.369753
5	163755693	16	46417894	107	0.456333
5	163755693	16	46420038	107	0.354803
5	163755693	16	46426616	107	0.400875
5	163755693	16	46426623	107	0.432858
5	163755693	16	46426625	107	0.432858
5	163755693	16	46426626	107	0.432858
5	163755693	16	46426628	107	0.432858
5	163755693	16	46426632	107	0.432858
5	163755693	16	46426636	107	0.432858
5	163755693	16	46426637	107	0.432858
5	163755693	16	46426641	107	0.432858
5	163755693	16	46426646	107	0.432858
5	163755693	16	46426649	107	0.432858
5	163755693	16	46426675	107	0.360512
5	163755698	16	46412627	107	0.315856
5	163755698	16	46417894	107	0.410133
5	163755698	16	46420038	107	0.315982
5	163755698	16	46426616	107	0.348077
5	163755698	16	46426623	107	0.381339
5	163755698	16	46426625	107	0.381339
5	163755698	16	46426626	107	0.381339
5	163755698	16	46426628	107	0.381339
5	163755698	16	46426632	107	0.381339
5	163755698	16	46426636	107	0.381339
5	163755698	16	46426637	107	0.381339
5	163755698	16	46426641	107	0.381339
5	163755698	16	46426646	107	0.381339
5	163755698	16	46426649	107	0.381339
5	163755698	16	46426675	107	0.314106
5	163755705	16	46407157	107	0.351119
5	163755705	16	46412627	107	0.389846
5	163755705	16	46412634	107	0.309955
5	163755705	16	46417894	107	0.473813
5	163755705	16	46420038	107	0.370076
5	163755705	16	46426616	107	0.420633
5	163755705	16	46426623	107	0.452238
5	163755705	16	46426625	107	0.452238
5	163755705	16	46426626	107	0.452238
5	163755705	16	46426628	107	0.452238
5	163755705	16	46426632	107	0.452238
5	163755705	16	46426636	107	0.452238
5	163755705	16	46426637	107	0.452238
5	163755705	16	46426641	107	0.452238
5	163755705	16	46426646	107	0.452238
5	163755705	16	46426649	107	0.452238
5	163755705	16	46426675	107	0.377726
5	163755714	16	33974978	107	0.307784
5	163755714	16	33974993	107	0.307784
5	163755714	16	33974994	107	0.307784
5	163755714	16	46403017	107	0.308858
5	163755714	16	46403019	107	0.308858
5	163755714	16	46407157	107	0.365842
5	163755714	16	46412627	107	0.405562
5	163755714	16	46417894	107	0.492335
5	163755714	16	46420038	107	0.386643
5	163755714	16	46426616	107	0.437511
5	163755714	16	46426623	107	0.470306
5	163755714	16	46426625	107	0.470306
5	163755714	16	46426626	107	0.470306
5	163755714	16	46426628	107	0.470306
5	163755714	16	46426632	107	0.470306
5	163755714	16	46426636	107	0.470306
5	163755714	16	46426637	107	0.470306
5	163755714	16	46426641	107	0.470306
5	163755714	16	46426646	107	0.470306
5	163755714	16	46426649	107	0.470306
5	163755714	16	46426675	107	0.392344
5	163755719	16	46412627	107	0.308319
5	163755719	16	46417894	107	0.38072
5	163755719	16	46426616	107	0.308461
5	163755719	16	46426623	107	0.344453
5	163755719	16	46426625	107	0.344453
5	163755719	16	46426626	107	0.344453
5	163755719	16	46426628	107	0.344453
5	163755719	16	46426632	107	0.344453
5	163755719	16	46426636	107	0.344453
5	163755719	16	46426637	107	0.344453
5	163755719	16	46426641	107	0.344453
5	163755719	16	46426646	107	0.344453
5	163755719	16	46426649	107	0.344453
5	163755719	16	46426675	107	0.311984
5	163755723	16	33974978	107	0.307784
5	163755723	16	33974993	107	0.307784
5	163755723	16	33974994	107	0.307784
5	163755723	16	46403017	107	0.308858
5	163755723	16	46403019	107	0.308858
5	163755723	16	46407157	107	0.365842
5	163755723	16	46412627	107	0.405562
5	163755723	16	46417894	107	0.492335
5	163755723	16	46420038	107	0.386643
5	163755723	16	46426616	107	0.437511
5	163755723	16	46426623	107	0.470306
5	163755723	16	46426625	107	0.470306
5	163755723	16	46426626	107	0.470306
5	163755723	16	46426628	107	0.470306
5	163755723	16	46426632	107	0.470306
5	163755723	16	46426636	107	0.470306
5	163755723	16	46426637	107	0.470306
5	163755723	16	46426641	107	0.470306
5	163755723	16	46426646	107	0.470306
5	163755723	16	46426649	107	0.470306
5	163755723	16	46426675	107	0.392344
5	163755728	16	46407157	107	0.314522
5	163755728	16	46412627	107	0.350048
5	163755728	16	46417894	107	0.445359
5	163755728	16	46420038	107	0.347004
5	163755728	16	46426616	107	0.383333
5	163755728	16	46426623	107	0.417629
5	163755728	16	46426625	107	0.417629
5	163755728	16	46426626	107	0.417629
5	163755728	16	46426628	107	0.417629
5	163755728	16	46426632	107	0.417629
5	163755728	16	46426636	107	0.417629
5	163755728	16	46426637	107	0.417629
5	163755728	16	46426641	107	0.417629
5	163755728	16	46426646	107	0.417629
5	163755728	16	46426649	107	0.417629
5	163755728	16	46426675	107	0.344789
5	163755735	16	33974978	107	0.307784
5	163755735	16	33974993	107	0.307784
5	163755735	16	33974994	107	0.307784
5	163755735	16	46403017	107	0.308858
5	163755735	16	46403019	107	0.308858
5	163755735	16	46407157	107	0.365842
5	163755735	16	46412627	107	0.405562
5	163755735	16	46417894	107	0.492335
5	163755735	16	46420038	107	0.386643
5	163755735	16	46426616	107	0.437511
5	163755735	16	46426623	107	0.470306
5	163755735	16	46426625	107	0.470306
5	163755735	16	46426626	107	0.470306
5	163755735	16	46426628	107	0.470306
5	163755735	16	46426632	107	0.470306
5	163755735	16	46426636	107	0.470306
5	163755735	16	46426637	107	0.470306
5	163755735	16	46426641	107	0.470306
5	163755735	16	46426646	107	0.470306
5	163755735	16	46426649	107	0.470306
5	163755735	16	46426675	107	0.392344
5	163755744	16	33974978	107	0.307784
5	163755744	16	33974993	107	0.307784
5	163755744	16	33974994	107	0.307784
5	163755744	16	46403017	107	0.308858
5	163755744	16	46403019	107	0.308858
5	163755744	16	46407157	107	0.365842
5	163755744	16	46412627	107	0.405562
5	163755744	16	46417894	107	0.492335
5	163755744	16	46420038	107	0.386643
5	163755744	16	46426616	107	0.437511
5	163755744	16	46426623	107	0.470306
5	163755744	16	46426625	107	0.470306
5	163755744	16	46426626	107	0.470306
5	163755744	16	46426628	107	0.470306
5	163755744	16	46426632	107	0.470306
5	163755744	16	46426636	107	0.470306
5	163755744	16	46426637	107	0.470306
5	163755744	16	46426641	107	0.470306
5	163755744	16	46426646	107	0.470306
5	163755744	16	46426649	107	0.470306
5	163755744	16	46426675	107	0.392344
5	163755747	16	33974978	107	0.307784
5	163755747	16	33974993	107	0.307784
5	163755747	16	33974994	107	0.307784
5	163755747	16	46403017	107	0.308858
5	163755747	16	46403019	107	0.308858
5	163755747	16	46407157	107	0.365842
5	163755747	16	46412627	107	0.405562
5	163755747	16	46417894	107	0.492335
5	163755747	16	46420038	107	0.386643
5	163755747	16	46426616	107	0.437511
5	163755747	16	46426623	107	0.470306
5	163755747	16	46426625	107	0.470306
5	163755747	16	46426626	107	0.470306
5	163755747	16	46426628	107	0.470306
5	163755747	16	46426632	107	0.470306
5	163755747	16	46426636	107	0.470306
5	163755747	16	46426637	107	0.470306
5	163755747	16	46426641	107	0.470306
5	163755747	16	46426646	107	0.470306
5	163755747	16	46426649	107	0.470306
5	163755747	16	46426675	107	0.392344
5	163755749	16	46412627	107	0.312854
5	163755749	16	46417894	107	0.384452
5	163755749	16	46426616	107	0.313606
5	163755749	16	46426623	107	0.349519
5	163755749	16	46426625	107	0.349519
5	163755749	16	46426626	107	0.349519
5	163755749	16	46426628	107	0.349519
5	163755749	16	46426632	107	0.349519
5	163755749	16	46426636	107	0.349519
5	163755749	16	46426637	107	0.349519
5	163755749	16	46426641	107	0.349519
5	163755749	16	46426646	107	0.349519
5	163755749	16	46426649	107	0.349519
5	163755749	16	46426675	107	0.314336
5	175347472	16	32529056	107	0.320635
5	175347473	16	32529056	107	0.320635
5	175369314	16	46407157	107	0.312916
5	175369314	16	46426616	107	0.312916
5	175369314	16	46426623	107	0.33711
5	175369314	16	46426625	107	0.33711
5	175369314	16	46426626	107	0.33711
5	175369314	16	46426628	107	0.33711
5	175369314	16	46426632	107	0.33711
5	175369314	16	46426636	107	0.33711
5	175369314	16	46426637	107	0.33711
5	175369314	16	46426641	107	0.33711
5	175369314	16	46426646	107	0.33711
5	175369314	16	46426649	107	0.33711
5	176562617	16	31202674	107	0.332047
5	176562617	16	31510543	107	0.340095
5	177376282	16	33975009	107	0.320192
5	177376282	16	33975611	107	0.301024
5	177376282	16	33975612	107	0.301024
5	177376282	16	46412627	107	0.313213
5	178740537	16	46407157	107	0.381747
5	178740537	16	46410819	107	0.333893
5	178740537	16	46410823	107	0.333893
5	178740537	16	46412627	107	0.412923
5	178740537	16	46420038	107	0.330521
5	178740537	16	46426616	107	0.381747
5	178740537	16	46426623	107	0.353262
5	178740537	16	46426625	107	0.353262
5	178740537	16	46426626	107	0.353262
5	178740537	16	46426628	107	0.353262
5	178740537	16	46426632	107	0.353262
5	178740537	16	46426636	107	0.353262
5	178740537	16	46426637	107	0.353262
5	178740537	16	46426641	107	0.353262
5	178740537	16	46426646	107	0.353262
5	178740537	16	46426649	107	0.353262
5	178740537	16	46426675	107	0.385699
5	154183916	16	67913222	107	0.334545
5	154183916	16	70563087	107	0.88891
5	154183916	16	77334215	107	0.336287
5	154183920	16	70563087	107	0.88891
5	154183920	16	77334215	107	0.336287
5	157076042	16	77334215	107	0.447236
5	158119289	16	62274841	107	0.311387
5	158119289	16	62275344	107	0.311387
5	158119289	16	62275386	107	0.311387
5	158119289	16	62275545	107	0.311387
5	158119289	16	62276046	107	0.311387
5	158119289	16	62276087	107	0.311387
5	158119289	16	62276182	107	0.311387
5	158119289	16	62277075	107	0.311387
5	158119289	16	62277592	107	0.311387
5	158119289	16	62278445	107	0.311387
5	176562617	16	71795467	107	0.334308
5	176562617	16	77334215	107	0.539223
5	154183916	16	89973817	107	0.349551
5	154183920	16	89973817	107	0.349551
5	162223925	16	82873871	107	0.302107
5	162223925	16	82874352	107	0.302107
5	162223925	16	82874413	107	0.314158
5	162223925	16	82874516	107	0.314158
5	1903324	17	9266157	107	0.313713
5	9197892	17	3159496	107	0.325057
5	9197892	17	3159790	107	0.325057
5	14271083	17	7186960	107	0.530959
5	14271083	17	7215990	107	0.788047
5	14271083	17	7358710	107	0.765937
5	14271083	17	7733571	107	0.736615
5	14271083	17	7733928	107	0.404051
5	14271085	17	7215990	107	0.346708
5	14271085	17	7358710	107	0.326606
5	14271085	17	7733571	107	0.314103
5	14413452	17	9716564	107	0.305683
5	20304941	17	725743	107	0.363033
5	20304941	17	725746	107	0.363033
5	20304941	17	1385977	107	0.355134
5	20304941	17	1385979	107	0.355134
5	20304941	17	1385980	107	0.355134
5	20304941	17	7186960	107	0.659494
5	20304941	17	7215990	107	0.587573
5	20304941	17	7358710	107	0.786711
5	20304941	17	7733571	107	0.818027
5	20304941	17	7733928	107	0.468892
5	21587	17	13029654	107	0.340026
5	21587	17	13031128	107	0.340026
5	21587	17	13031460	107	0.340026
5	21587	17	13034683	107	0.316293
5	834176	17	21556177	107	0.343868
5	834176	17	21556180	107	0.343868
5	834176	17	21556181	107	0.343868
5	2145935	17	21323480	107	0.495283
5	3324300	17	21555458	107	0.33125
5	8388186	17	21133413	107	0.307514
5	8396678	17	21133413	107	0.33581
5	8397633	17	21133413	107	0.33581
5	8399085	17	21133413	107	0.33581
5	8400859	17	21133413	107	0.33581
5	8402732	17	21133413	107	0.33581
5	8404594	17	21133413	107	0.33581
5	11538504	17	29788121	107	0.305746
5	14271083	17	12920146	107	0.404051
5	14271083	17	17075921	107	0.567329
5	14271083	17	17226299	107	0.496316
5	14271083	17	17226626	107	0.788047
5	14271083	17	17770336	107	0.465
5	14271083	17	17770337	107	0.520419
5	14271083	17	25974052	107	0.365926
5	14271085	17	17226626	107	0.346708
5	14271085	17	17770337	107	0.428231
5	16615404	17	22254479	107	0.340442
5	20304941	17	12920146	107	0.468892
5	20304941	17	17075921	107	0.805616
5	20304941	17	17226299	107	0.389293
5	20304941	17	17226626	107	0.649702
5	20304941	17	17770336	107	0.438087
5	20304941	17	17770337	107	0.465746
5	20304941	17	25974052	107	0.537968
5	21480369	17	21313235	107	0.495283
5	21480369	17	21313239	107	0.495283
5	21480372	17	21313235	107	0.495283
5	21480372	17	21313239	107	0.495283
5	21486041	17	21555458	107	0.327044
5	21486044	17	21555458	107	0.327044
5	21486045	17	21555458	107	0.327044
5	21698469	17	31407346	107	0.352316
5	25147206	17	22261795	107	0.314711
5	25147206	17	22261802	107	0.314711
5	14271083	17	33288655	107	0.329639
5	14271083	17	33997994	107	0.725071
5	14271083	17	35641883	107	0.653824
5	14271083	17	35641885	107	0.653824
5	14271083	17	37816452	107	0.680597
5	14271083	17	39084583	107	0.627826
5	14271083	17	39984940	107	0.592397
5	14271083	17	41103848	107	0.666114
5	14271083	17	44051713	107	0.558832
5	14271083	17	44051714	107	0.558832
5	14271085	17	33997994	107	0.31947
5	20304941	17	33288655	107	0.479588
5	20304941	17	33997994	107	0.700932
5	20304941	17	35641883	107	0.771503
5	20304941	17	35641885	107	0.771503
5	20304941	17	37816452	107	0.885357
5	20304941	17	39084583	107	0.805616
5	20304941	17	39728008	107	0.331104
5	20304941	17	39984940	107	0.701448
5	20304941	17	41103848	107	0.756818
5	20304941	17	44051713	107	0.486165
5	20304941	17	44051714	107	0.486165
5	25147206	17	39984940	107	0.320232
5	6266723	17	55509752	107	0.362484
5	6266723	17	55511928	107	0.337313
5	6272075	17	55509752	107	0.362484
5	6272075	17	55511928	107	0.337313
5	6272266	17	55509752	107	0.362484
5	6272266	17	55511928	107	0.337313
5	14271083	17	55943610	107	0.410389
5	14271083	17	61278191	107	0.321206
5	14271083	17	61278194	107	0.339943
5	14271083	17	61898793	107	0.554167
5	14271083	17	62579723	107	0.729703
5	14271083	17	66881376	107	0.691236
5	14271085	17	62579723	107	0.339506
5	14271085	17	66881376	107	0.391224
5	20304941	17	55943610	107	0.497303
5	20304941	17	61898793	107	0.841093
5	20304941	17	62579723	107	0.562729
5	20304941	17	66881376	107	0.580392
5	21895363	17	63278739	107	0.305173
5	21895363	17	63279060	107	0.305173
5	21895363	17	63283590	107	0.305173
5	21895363	17	63284330	107	0.305173
5	21895363	17	63291798	107	0.305173
5	21895363	17	63293159	107	0.305173
5	21895363	17	63295020	107	0.305173
5	21895363	17	63296245	107	0.305173
5	21895363	17	63305775	107	0.305173
5	21895363	17	63305997	107	0.305173
5	21895481	17	63278739	107	0.305173
5	21895481	17	63279060	107	0.305173
5	21895481	17	63283590	107	0.305173
5	21895481	17	63284330	107	0.305173
5	21895481	17	63291798	107	0.305173
5	21895481	17	63293159	107	0.305173
5	21895481	17	63295020	107	0.305173
5	21895481	17	63296245	107	0.305173
5	21895481	17	63305775	107	0.305173
5	21895481	17	63305997	107	0.305173
5	21895662	17	63278739	107	0.305173
5	21895662	17	63279060	107	0.305173
5	21895662	17	63283590	107	0.305173
5	21895662	17	63284330	107	0.305173
5	21895662	17	63291798	107	0.305173
5	21895662	17	63293159	107	0.305173
5	21895662	17	63295020	107	0.305173
5	21895662	17	63296245	107	0.305173
5	21895662	17	63305775	107	0.305173
5	21895662	17	63305997	107	0.305173
5	21895832	17	63278739	107	0.305173
5	21895832	17	63279060	107	0.305173
5	21895832	17	63283590	107	0.305173
5	21895832	17	63284330	107	0.305173
5	21895832	17	63291798	107	0.305173
5	21895832	17	63293159	107	0.305173
5	21895832	17	63295020	107	0.305173
5	21895832	17	63296245	107	0.305173
5	21895832	17	63305775	107	0.305173
5	21895832	17	63305997	107	0.305173
5	21896184	17	63278739	107	0.305173
5	21896184	17	63279060	107	0.305173
5	21896184	17	63283590	107	0.305173
5	21896184	17	63284330	107	0.305173
5	21896184	17	63291798	107	0.305173
5	21896184	17	63293159	107	0.305173
5	21896184	17	63295020	107	0.305173
5	21896184	17	63296245	107	0.305173
5	21896184	17	63305775	107	0.305173
5	21896184	17	63305997	107	0.305173
5	21896197	17	63278739	107	0.305173
5	21896197	17	63279060	107	0.305173
5	21896197	17	63283590	107	0.305173
5	21896197	17	63284330	107	0.305173
5	21896197	17	63291798	107	0.305173
5	21896197	17	63293159	107	0.305173
5	21896197	17	63295020	107	0.305173
5	21896197	17	63296245	107	0.305173
5	21896197	17	63305775	107	0.305173
5	21896197	17	63305997	107	0.305173
5	21896727	17	63278739	107	0.305173
5	21896727	17	63279060	107	0.305173
5	21896727	17	63283590	107	0.305173
5	21896727	17	63284330	107	0.305173
5	21896727	17	63291798	107	0.305173
5	21896727	17	63293159	107	0.305173
5	21896727	17	63295020	107	0.305173
5	21896727	17	63296245	107	0.305173
5	21896727	17	63305775	107	0.305173
5	21896727	17	63305997	107	0.305173
5	21896779	17	63278739	107	0.305173
5	21896779	17	63279060	107	0.305173
5	21896779	17	63283590	107	0.305173
5	21896779	17	63284330	107	0.305173
5	21896779	17	63291798	107	0.305173
5	21896779	17	63293159	107	0.305173
5	21896779	17	63295020	107	0.305173
5	21896779	17	63296245	107	0.305173
5	21896779	17	63305775	107	0.305173
5	21896779	17	63305997	107	0.305173
5	21898384	17	63278739	107	0.305173
5	21898384	17	63279060	107	0.305173
5	21898384	17	63283590	107	0.305173
5	21898384	17	63284330	107	0.305173
5	21898384	17	63291798	107	0.305173
5	21898384	17	63293159	107	0.305173
5	21898384	17	63295020	107	0.305173
5	21898384	17	63296245	107	0.305173
5	21898384	17	63305775	107	0.305173
5	21898384	17	63305997	107	0.305173
5	25147206	17	61898793	107	0.329558
5	27969005	17	66667791	107	0.307069
5	834215	17	77998169	107	0.327044
5	14271083	17	71080806	107	0.695114
5	14271083	17	73049160	107	0.708182
5	14271083	17	73282779	107	0.79619
5	14271083	17	73513749	107	0.571231
5	14271083	17	73515068	107	0.414587
5	14271083	17	79975226	107	0.698441
5	14271083	17	80273129	107	0.438675
5	14271083	17	80706747	107	0.592397
5	14271085	17	71080806	107	0.306512
5	14271085	17	73049160	107	0.301978
5	14271085	17	73282779	107	0.339506
5	14271085	17	79975226	107	0.406194
5	20304941	17	71080806	107	0.661902
5	20304941	17	73049160	107	0.77794
5	20304941	17	73282779	107	0.756818
5	20304941	17	73513749	107	0.452483
5	20304941	17	73515068	107	0.365381
5	20304941	17	79975226	107	0.394754
5	20304941	17	80273129	107	0.408018
5	20304941	17	80706747	107	0.771503
5	36255550	17	7186960	107	0.434865
5	36255550	17	7215990	107	0.763573
5	36255550	17	7358710	107	0.647573
5	36255550	17	7733571	107	0.677394
5	40208058	17	1177002	107	0.301138
5	40208058	17	1179014	107	0.301138
5	68662421	17	7186960	107	0.315018
5	68662421	17	7215990	107	0.662975
5	68662421	17	7358710	107	0.500431
5	68662421	17	7733571	107	0.471209
5	31836335	17	31785227	107	0.301035
5	34766344	17	17363501	107	0.306356
5	36255550	17	12920146	107	0.570546
5	36255550	17	17075921	107	0.548648
5	36255550	17	17226299	107	0.64425
5	36255550	17	17226626	107	0.634448
5	36255550	17	17770336	107	0.656611
5	36255550	17	17770337	107	0.488066
5	49432256	17	22253608	107	0.367469
5	49432256	17	22253609	107	0.367469
5	49432256	17	22253615	107	0.377554
5	49432256	17	22253618	107	0.36955
5	49432256	17	22253621	107	0.36955
5	49432256	17	22253623	107	0.36955
5	49432256	17	22253626	107	0.36955
5	49438676	17	22253481	107	0.371937
5	49438676	17	22253602	107	0.315013
5	49438676	17	22253608	107	0.477624
5	49438676	17	22253609	107	0.477624
5	49438676	17	22253615	107	0.48285
5	49438676	17	22253618	107	0.348787
5	49438676	17	22253621	107	0.348787
5	49438676	17	22253623	107	0.348787
5	49438676	17	22253626	107	0.348787
5	49438676	17	22261435	107	0.367672
5	49438676	17	22261446	107	0.3852
5	49439718	17	22261337	107	0.301678
5	49439722	17	22261337	107	0.301678
5	49441321	17	21329363	107	0.334745
5	49441321	17	21668641	107	0.336597
5	49441321	17	22252104	107	0.334473
5	49441321	17	22253481	107	0.386793
5	49441321	17	22253608	107	0.525769
5	49441321	17	22253609	107	0.525769
5	49441321	17	22253615	107	0.548903
5	49441321	17	22253618	107	0.443307
5	49441321	17	22253621	107	0.443307
5	49441321	17	22253623	107	0.443307
5	49441321	17	22253626	107	0.443307
5	49441321	17	22261240	107	0.314276
5	49441321	17	22261978	107	0.437047
5	49441356	17	22253615	107	0.322159
5	49441356	17	22261978	107	0.334494
5	49441357	17	22253615	107	0.322159
5	49441357	17	22261978	107	0.334494
5	49441533	17	22261891	107	0.300999
5	49918197	17	21309371	107	0.327044
5	49918197	17	21309372	107	0.327044
5	49918534	17	22250556	107	0.333479
5	49918534	17	22261156	107	0.40068
5	49918534	17	22261227	107	0.368806
5	49918534	17	22262021	107	0.32866
5	49918534	17	25297755	107	0.338384
5	68662421	17	12920146	107	0.427114
5	68662421	17	17075921	107	0.413777
5	68662421	17	17226299	107	0.495873
5	68662421	17	17226626	107	0.543565
5	68662421	17	17770336	107	0.504301
5	68662421	17	17770337	107	0.407573
5	36255550	17	33997994	107	0.688838
5	36255550	17	35641883	107	0.579339
5	36255550	17	35641885	107	0.579339
5	36255550	17	37816452	107	0.611001
5	36255550	17	39084583	107	0.548648
5	36255550	17	39728008	107	0.339889
5	36255550	17	39984940	107	0.641739
5	36255550	17	41103848	107	0.559164
5	36255550	17	44051713	107	0.674695
5	36255550	17	44051714	107	0.674695
5	68662421	17	33997994	107	0.594482
5	68662421	17	35641883	107	0.389372
5	68662421	17	35641885	107	0.389372
5	68662421	17	37816452	107	0.415715
5	68662421	17	39084583	107	0.413777
5	68662421	17	39984940	107	0.440582
5	68662421	17	41103848	107	0.530688
5	68662421	17	44051713	107	0.523996
5	68662421	17	44051714	107	0.523996
5	36255550	17	55943610	107	0.46674
5	36255550	17	61898793	107	0.462028
5	36255550	17	62579723	107	0.817298
5	36255550	17	66881376	107	0.62002
5	65773712	17	64736582	107	0.301488
5	68662421	17	55943610	107	0.340554
5	68662421	17	62579723	107	0.650081
5	68662421	17	66881376	107	0.529053
5	33439228	17	69298755	107	0.308192
5	33439228	17	69300117	107	0.309819
5	33439228	17	69300597	107	0.309819
5	33439228	17	69303267	107	0.322411
5	33991131	17	79476101	107	0.331247
5	33991131	17	79486214	107	0.304015
5	33991131	17	79487049	107	0.331247
5	33991399	17	79476101	107	0.331247
5	33991399	17	79486214	107	0.304015
5	33991399	17	79487049	107	0.331247
5	36255550	17	71080806	107	0.59194
5	36255550	17	73049160	107	0.708683
5	36255550	17	73282779	107	0.682125
5	36255550	17	73513749	107	0.550195
5	36255550	17	73515068	107	0.353985
5	36255550	17	79975226	107	0.529854
5	36255550	17	80273129	107	0.50904
5	36255550	17	80706747	107	0.579339
5	59230179	17	78568128	107	0.322786
5	59232622	17	78568128	107	0.322786
5	59233701	17	78568128	107	0.322786
5	59235410	17	78568128	107	0.322786
5	59248085	17	78568128	107	0.322786
5	59249858	17	78568128	107	0.322786
5	59249940	17	78568128	107	0.322786
5	59250506	17	78568128	107	0.322786
5	59259389	17	78568128	107	0.322786
5	59261429	17	78568128	107	0.322786
5	59262162	17	78568128	107	0.322786
5	59263153	17	78568128	107	0.322786
5	59263318	17	78568128	107	0.322786
5	59264829	17	78568128	107	0.322786
5	59278739	17	78568128	107	0.322786
5	59281617	17	78568128	107	0.343039
5	59286369	17	78568128	107	0.341325
5	59294470	17	78568128	107	0.343039
5	59295374	17	78568128	107	0.324891
5	59298375	17	78568128	107	0.343039
5	59300913	17	78568128	107	0.35461
5	59311463	17	78568128	107	0.35461
5	59315503	17	78568128	107	0.343039
5	59315725	17	78568128	107	0.35461
5	59317726	17	78568128	107	0.343039
5	59328180	17	78568128	107	0.329234
5	59336110	17	78568128	107	0.329234
5	59338179	17	78568128	107	0.329234
5	59339539	17	78568128	107	0.316087
5	59340240	17	78568128	107	0.317572
5	59345557	17	78568128	107	0.329234
5	59346387	17	78568128	107	0.329234
5	59346719	17	78568128	107	0.329234
5	59346798	17	78568128	107	0.329234
5	59346958	17	78568128	107	0.329234
5	59347182	17	78568128	107	0.329234
5	59355381	17	78568128	107	0.329234
5	59356696	17	78568128	107	0.329234
5	59357569	17	78568128	107	0.329234
5	59362465	17	78568128	107	0.329234
5	59362692	17	78568128	107	0.329234
5	59367885	17	78568128	107	0.329234
5	59373426	17	78568128	107	0.316087
5	59373874	17	78568128	107	0.329234
5	59375956	17	78568128	107	0.329234
5	59376896	17	78568128	107	0.329234
5	59387809	17	78568128	107	0.329234
5	59387872	17	78568128	107	0.329234
5	59390199	17	78568128	107	0.329234
5	59391739	17	78568128	107	0.329234
5	59392249	17	78568128	107	0.329234
5	59392777	17	78568128	107	0.329234
5	59392946	17	78568128	107	0.329234
5	59401858	17	78568128	107	0.329234
5	59403485	17	78568128	107	0.316087
5	59405946	17	78568128	107	0.316087
5	59410787	17	78568128	107	0.316087
5	59413074	17	78568128	107	0.329234
5	59414826	17	78568128	107	0.316087
5	59420529	17	78568128	107	0.329234
5	59422028	17	78568128	107	0.34024
5	59425282	17	78568128	107	0.303552
5	59425461	17	78568128	107	0.316087
5	59426286	17	78568128	107	0.303552
5	66792476	17	72256155	107	0.310337
5	68662421	17	71080806	107	0.505395
5	68662421	17	73049160	107	0.496936
5	68662421	17	73282779	107	0.530688
5	68662421	17	73513749	107	0.465776
5	68662421	17	79975226	107	0.552515
5	68662421	17	80273129	107	0.481229
5	68662421	17	80706747	107	0.389372
5	79118362	17	3475713	107	0.304164
5	79118362	17	3476721	107	0.317153
5	79118406	17	3475713	107	0.304164
5	79118406	17	3476721	107	0.317153
5	86690956	17	725743	107	0.330413
5	86690956	17	725746	107	0.330413
5	86690956	17	1385977	107	0.32699
5	86690956	17	1385979	107	0.32699
5	86690956	17	1385980	107	0.32699
5	86690956	17	7186960	107	0.533842
5	86690956	17	7215990	107	0.962847
5	86690956	17	7358710	107	0.788044
5	86690956	17	7733571	107	0.756315
5	86690956	17	7733928	107	0.396664
5	98099206	17	2669036	107	0.301433
5	100238508	17	7215990	107	0.676932
5	100238508	17	7358710	107	0.556563
5	100238508	17	7733571	107	0.466828
5	108691813	17	725743	107	0.330413
5	108691813	17	725746	107	0.330413
5	108691813	17	7186960	107	0.594579
5	108691813	17	7215990	107	0.688562
5	108691813	17	7358710	107	0.788044
5	108691813	17	7733571	107	0.690728
5	108691813	17	7733928	107	0.452464
5	108691815	17	725743	107	0.330413
5	108691815	17	725746	107	0.330413
5	108691815	17	7186960	107	0.594579
5	108691815	17	7215990	107	0.688562
5	108691815	17	7358710	107	0.788044
5	108691815	17	7733571	107	0.690728
5	108691815	17	7733928	107	0.452464
5	75725423	17	21554261	107	0.305558
5	86690956	17	12920146	107	0.452464
5	86690956	17	17075921	107	0.638613
5	86690956	17	17226299	107	0.55894
5	86690956	17	17226626	107	0.81997
5	86690956	17	17770336	107	0.520717
5	86690956	17	17770337	107	0.55958
5	86690956	17	25974052	107	0.409771
5	94549979	17	22261240	107	0.316574
5	94549980	17	22261240	107	0.316574
5	94549981	17	22261240	107	0.316574
5	95824928	17	20684717	107	0.442424
5	100238508	17	12920146	107	0.44748
5	100238508	17	17075921	107	0.510282
5	100238508	17	17226299	107	0.534912
5	100238508	17	17226626	107	0.553873
5	100238508	17	17770336	107	0.535032
5	100238508	17	17770337	107	0.384387
5	108691813	17	12920146	107	0.396664
5	108691813	17	17075921	107	0.57727
5	108691813	17	17226299	107	0.445351
5	108691813	17	17226626	107	0.627159
5	108691813	17	17770336	107	0.407789
5	108691813	17	17770337	107	0.506378
5	108691813	17	25974052	107	0.355487
5	108691815	17	12920146	107	0.396664
5	108691815	17	17075921	107	0.57727
5	108691815	17	17226299	107	0.445351
5	108691815	17	17226626	107	0.627159
5	108691815	17	17770336	107	0.407789
5	108691815	17	17770337	107	0.506378
5	108691815	17	25974052	107	0.355487
5	86013860	17	46621695	107	0.318349
5	86023652	17	46621695	107	0.302773
5	86690956	17	33288655	107	0.316317
5	86690956	17	33997994	107	0.889483
5	86690956	17	35641883	107	0.666737
5	86690956	17	35641885	107	0.666737
5	86690956	17	37816452	107	0.695704
5	86690956	17	39084583	107	0.638613
5	86690956	17	39728008	107	0.315436
5	86690956	17	39984940	107	0.666737
5	86690956	17	41103848	107	0.752903
5	86690956	17	44051713	107	0.762147
5	86690956	17	44051714	107	0.762147
5	90590730	17	44322396	107	0.308932
5	95824928	17	41975867	107	0.341934
5	100238508	17	33997994	107	0.601688
5	100238508	17	35641883	107	0.429419
5	100238508	17	35641885	107	0.429419
5	100238508	17	37816452	107	0.459546
5	100238508	17	39084583	107	0.400339
5	100238508	17	39984940	107	0.429419
5	100238508	17	41103848	107	0.531791
5	100238508	17	44051713	107	0.515901
5	100238508	17	44051714	107	0.515901
5	108691813	17	33288655	107	0.369136
5	108691813	17	33997994	107	0.687259
5	108691813	17	35641883	107	0.666737
5	108691813	17	35641885	107	0.666737
5	108691813	17	37816452	107	0.695704
5	108691813	17	39084583	107	0.638613
5	108691813	17	39984940	107	0.604371
5	108691813	17	41103848	107	0.687954
5	108691813	17	44051713	107	0.514553
5	108691813	17	44051714	107	0.514553
5	108691815	17	33288655	107	0.369136
5	108691815	17	33997994	107	0.687259
5	108691815	17	35641883	107	0.666737
5	108691815	17	35641885	107	0.666737
5	108691815	17	37816452	107	0.695704
5	108691815	17	39084583	107	0.638613
5	108691815	17	39984940	107	0.604371
5	108691815	17	41103848	107	0.687954
5	108691815	17	44051713	107	0.514553
5	108691815	17	44051714	107	0.514553
5	86690956	17	55943610	107	0.407789
5	86690956	17	61278191	107	0.418052
5	86690956	17	61278194	107	0.44
5	86690956	17	61898793	107	0.55894
5	86690956	17	62579723	107	0.820782
5	86690956	17	66881376	107	0.791618
5	100238508	17	55943610	107	0.312768
5	100238508	17	61898793	107	0.36784
5	100238508	17	62579723	107	0.653863
5	100238508	17	66881376	107	0.545433
5	108691813	17	55943610	107	0.407789
5	108691813	17	61898793	107	0.55894
5	108691813	17	62579723	107	0.625933
5	108691813	17	66881376	107	0.603137
5	108691815	17	55943610	107	0.407789
5	108691815	17	61898793	107	0.55894
5	108691815	17	62579723	107	0.625933
5	108691815	17	66881376	107	0.603137
5	73842804	17	72746861	107	0.30457
5	73846541	17	72746861	107	0.30457
5	73848313	17	72746861	107	0.314442
5	73848992	17	72746861	107	0.314442
5	81062727	17	79508400	107	0.317145
5	81062727	17	79521566	107	0.317145
5	81062727	17	79521894	107	0.317145
5	86690956	17	71080806	107	0.785505
5	86690956	17	73049160	107	0.725549
5	86690956	17	73282779	107	0.820782
5	86690956	17	73513749	107	0.7217
5	86690956	17	73515068	107	0.302939
5	86690956	17	77808570	107	0.377778
5	86690956	17	77808572	107	0.377778
5	86690956	17	79975226	107	0.677177
5	86690956	17	80273129	107	0.458139
5	86690956	17	80706747	107	0.666737
5	100238508	17	71080806	107	0.508133
5	100238508	17	73049160	107	0.490753
5	100238508	17	73282779	107	0.531791
5	100238508	17	73513749	107	0.531434
5	100238508	17	79975226	107	0.520685
5	100238508	17	80273129	107	0.485516
5	100238508	17	80706747	107	0.484246
5	108691813	17	71080806	107	0.65609
5	108691813	17	73049160	107	0.661063
5	108691813	17	73282779	107	0.687954
5	108691813	17	73513749	107	0.541904
5	108691813	17	77808570	107	0.32891
5	108691813	17	77808572	107	0.32891
5	108691813	17	79975226	107	0.503925
5	108691813	17	80273129	107	0.458139
5	108691813	17	80706747	107	0.666737
5	108691815	17	71080806	107	0.65609
5	108691815	17	73049160	107	0.661063
5	108691815	17	73282779	107	0.687954
5	108691815	17	73513749	107	0.541904
5	108691815	17	77808570	107	0.32891
5	108691815	17	77808572	107	0.32891
5	108691815	17	79975226	107	0.503925
5	108691815	17	80273129	107	0.458139
5	108691815	17	80706747	107	0.666737
5	133117056	17	6618741	107	0.30717
5	139682603	17	7186960	107	0.541499
5	139682603	17	7215990	107	0.422746
5	139682603	17	7358710	107	0.579885
5	139682603	17	7733571	107	0.602968
5	139682603	17	7733928	107	0.387428
5	120040773	17	21313398	107	0.305558
5	139682603	17	17075921	107	0.505051
5	139682603	17	17226626	107	0.478896
5	139682603	17	17770336	107	0.318702
5	139682603	17	17770337	107	0.352288
5	139682603	17	25974052	107	0.442374
5	139682603	17	33288655	107	0.374652
5	139682603	17	33997994	107	0.516657
5	139682603	17	35641883	107	0.544272
5	139682603	17	35641885	107	0.544272
5	139682603	17	37816452	107	0.652597
5	139682603	17	39084583	107	0.70745
5	139682603	17	39984940	107	0.482354
5	139682603	17	41103848	107	0.557851
5	139682603	17	44051713	107	0.404265
5	139682603	17	44051714	107	0.404265
5	141775868	17	45748546	107	0.305091
5	141775868	17	45748552	107	0.305091
5	141779048	17	45595083	107	0.304658
5	141779048	17	45663912	107	0.304658
5	141779048	17	45748546	107	0.322588
5	141779048	17	45748552	107	0.322588
5	141780393	17	45595083	107	0.304658
5	141780393	17	45663912	107	0.304658
5	141780393	17	45748546	107	0.322588
5	141780393	17	45748552	107	0.322588
5	141780643	17	45748546	107	0.31382
5	141780643	17	45748552	107	0.31382
5	145779215	17	43840008	107	0.312947
5	139682603	17	55943610	107	0.430688
5	139682603	17	61898793	107	0.580966
5	139682603	17	62579723	107	0.384451
5	139682603	17	66881376	107	0.427807
5	144561716	17	55083127	107	0.303117
5	144561716	17	55083130	107	0.303117
5	146763822	17	61278194	107	0.318702
5	139682603	17	71080806	107	0.476813
5	139682603	17	73049160	107	0.561223
5	139682603	17	73282779	107	0.557851
5	139682603	17	73513749	107	0.306711
5	139682603	17	77808570	107	0.350512
5	139682603	17	77808572	107	0.350512
5	139682603	17	80273129	107	0.303247
5	139682603	17	80706747	107	0.544272
5	147585802	17	7215990	107	0.30111
5	147585802	17	7733571	107	0.348892
5	147585804	17	7215990	107	0.30111
5	147585804	17	7733571	107	0.348892
5	147585806	17	7215990	107	0.30111
5	147585806	17	7733571	107	0.348892
5	147585807	17	7215990	107	0.30111
5	147585807	17	7733571	107	0.348892
5	154183916	17	7186960	107	0.351224
5	154183916	17	7215990	107	0.613504
5	154183916	17	7358710	107	0.50666
5	154183916	17	7733571	107	0.487264
5	154183920	17	7186960	107	0.351224
5	154183920	17	7215990	107	0.613504
5	154183920	17	7358710	107	0.50666
5	154183920	17	7733571	107	0.487264
5	157076042	17	7186960	107	0.316467
5	157076042	17	7215990	107	0.361271
5	157076042	17	7358710	107	0.45157
5	157076042	17	7733571	107	0.41653
5	172021610	17	1698699	107	0.301607
5	176562617	17	7358710	107	0.40753
5	176562617	17	7733571	107	0.423753
5	147585802	17	12920146	107	0.36205
5	147585804	17	12920146	107	0.36205
5	147585806	17	12920146	107	0.36205
5	147585807	17	12920146	107	0.36205
5	154183916	17	17075921	107	0.415301
5	154183916	17	17226299	107	0.366576
5	154183916	17	17226626	107	0.613504
5	154183916	17	17770336	107	0.307593
5	154183916	17	17770337	107	0.64237
5	154183920	17	17075921	107	0.415301
5	154183920	17	17226299	107	0.366576
5	154183920	17	17226626	107	0.555484
5	154183920	17	17770336	107	0.307593
5	154183920	17	17770337	107	0.64237
5	157076042	17	17075921	107	0.389708
5	157076042	17	17226626	107	0.412293
5	157076042	17	17770336	107	0.328071
5	175348380	17	21306585	107	0.495283
5	176562617	17	12920146	107	0.32306
5	176562617	17	17075921	107	0.372136
5	176562617	17	17226626	107	0.336558
5	176562617	17	25974052	107	0.433442
5	177388720	17	25265981	107	0.447895
5	147585802	17	37816452	107	0.31037
5	147585802	17	44051713	107	0.31037
5	147585802	17	44051714	107	0.31037
5	147585804	17	37816452	107	0.31037
5	147585804	17	44051713	107	0.31037
5	147585804	17	44051714	107	0.31037
5	147585806	17	37816452	107	0.31037
5	147585806	17	44051713	107	0.31037
5	147585806	17	44051714	107	0.31037
5	147585807	17	37816452	107	0.31037
5	147585807	17	44051713	107	0.31037
5	147585807	17	44051714	107	0.31037
5	154183916	17	33997994	107	0.568664
5	154183916	17	35641883	107	0.432498
5	154183916	17	35641885	107	0.432498
5	154183916	17	37816452	107	0.450208
5	154183916	17	39084583	107	0.415301
5	154183916	17	39984940	107	0.432498
5	154183916	17	40956277	107	0.305974
5	154183916	17	41103848	107	0.472458
5	154183916	17	44051713	107	0.450208
5	154183916	17	44051714	107	0.450208
5	154183920	17	33997994	107	0.568664
5	154183920	17	35641883	107	0.432498
5	154183920	17	35641885	107	0.432498
5	154183920	17	37816452	107	0.450208
5	154183920	17	39084583	107	0.415301
5	154183920	17	39984940	107	0.432498
5	154183920	17	40956277	107	0.305974
5	154183920	17	41103848	107	0.472458
5	154183920	17	44051713	107	0.450208
5	154183920	17	44051714	107	0.450208
5	156881255	17	43129103	107	0.305273
5	156881255	17	43129104	107	0.305273
5	156881255	17	43129105	107	0.305273
5	156881255	17	43144211	107	0.300569
5	156881547	17	43129103	107	0.305273
5	156881547	17	43129104	107	0.305273
5	156881547	17	43129105	107	0.305273
5	156881547	17	43144211	107	0.300569
5	157076042	17	33288655	107	0.334719
5	157076042	17	33997994	107	0.395011
5	157076042	17	35641883	107	0.480063
5	157076042	17	35641885	107	0.480063
5	157076042	17	37816452	107	0.457813
5	157076042	17	39084583	107	0.444783
5	157076042	17	39984940	107	0.369714
5	157076042	17	41103848	107	0.431852
5	176562617	17	33997994	107	0.363095
5	176562617	17	35641883	107	0.355702
5	176562617	17	35641885	107	0.355702
5	176562617	17	37816452	107	0.458631
5	176562617	17	39084583	107	0.432398
5	176562617	17	39984940	107	0.477411
5	176562617	17	41103848	107	0.392045
5	147585799	17	62579723	107	0.309183
5	147585802	17	62579723	107	0.345618
5	147585804	17	62579723	107	0.345618
5	147585806	17	62579723	107	0.345618
5	147585807	17	62579723	107	0.345618
5	154183916	17	61898793	107	0.366576
5	154183916	17	62579723	107	0.526672
5	154183916	17	66881376	107	0.686768
5	154183920	17	61898793	107	0.366576
5	154183920	17	62579723	107	0.526672
5	154183920	17	66881376	107	0.686768
5	157076042	17	61898793	107	0.45672
5	157076042	17	62579723	107	0.32969
5	157076042	17	66881376	107	0.363283
5	176562617	17	55943610	107	0.32325
5	176562617	17	61898793	107	0.563265
5	176562617	17	66881376	107	0.300654
5	147585799	17	73049160	107	0.302231
5	147585802	17	73049160	107	0.373295
5	147585802	17	73515068	107	0.321518
5	147585802	17	80273129	107	0.302025
5	147585802	17	80706747	107	0.333987
5	147585804	17	73049160	107	0.373295
5	147585804	17	73515068	107	0.321518
5	147585804	17	80273129	107	0.302025
5	147585804	17	80706747	107	0.333987
5	147585806	17	73049160	107	0.373295
5	147585806	17	73515068	107	0.321518
5	147585806	17	80273129	107	0.302025
5	147585806	17	80706747	107	0.333987
5	147585807	17	73049160	107	0.373295
5	147585807	17	73515068	107	0.321518
5	147585807	17	80273129	107	0.302025
5	147585807	17	80706747	107	0.333987
5	148695163	17	71737356	107	0.332921
5	148695163	17	71737406	107	0.314579
5	148695163	17	71737548	107	0.332921
5	148696042	17	71737356	107	0.332921
5	148696042	17	71737406	107	0.314579
5	148696042	17	71737548	107	0.332921
5	148697853	17	71734681	107	0.314883
5	148697853	17	71737356	107	0.309526
5	148697853	17	71737548	107	0.309526
5	148699951	17	71737356	107	0.318475
5	148699951	17	71737406	107	0.300465
5	148699951	17	71737548	107	0.318475
5	148700471	17	71737356	107	0.318475
5	148700471	17	71737406	107	0.300465
5	148700471	17	71737548	107	0.318475
5	154183916	17	71080806	107	0.547329
5	154183916	17	72245986	107	0.385297
5	154183916	17	73049160	107	0.468455
5	154183916	17	73282779	107	0.526672
5	154183916	17	73513749	107	0.468546
5	154183916	17	77808570	107	0.321749
5	154183916	17	77808572	107	0.321749
5	154183916	17	79975226	107	0.550569
5	154183916	17	80273129	107	0.31746
5	154183916	17	80706747	107	0.432498
5	154183920	17	71080806	107	0.492208
5	154183920	17	72245986	107	0.385297
5	154183920	17	73049160	107	0.468455
5	154183920	17	73282779	107	0.526672
5	154183920	17	73513749	107	0.468546
5	154183920	17	77808570	107	0.321749
5	154183920	17	77808572	107	0.321749
5	154183920	17	79975226	107	0.550569
5	154183920	17	80273129	107	0.31746
5	154183920	17	80706747	107	0.432498
5	157076042	17	71080806	107	0.467876
5	157076042	17	73049160	107	0.382934
5	157076042	17	73282779	107	0.488096
5	157076042	17	73513749	107	0.395286
5	157076042	17	77808570	107	0.307101
5	157076042	17	77808572	107	0.307101
5	157076042	17	80706747	107	0.480063
5	168300471	17	77838329	107	0.307413
5	168300471	17	77841881	107	0.307413
5	176562617	17	71080806	107	0.377249
5	176562617	17	73049160	107	0.440767
5	176562617	17	73282779	107	0.392045
5	176562617	17	80706747	107	0.414322
5	177744380	17	77697188	107	0.303315
5	177775441	17	77697188	107	0.364954
5	177775441	17	77703814	107	0.318058
5	177775442	17	77697188	107	0.364954
5	177775442	17	77703814	107	0.318058
5	1822283	18	3680788	107	0.306266
5	1823159	18	3680788	107	0.306266
5	1823587	18	3680788	107	0.306266
5	1823773	18	3680788	107	0.306266
5	1824146	18	3680788	107	0.306266
5	1825534	18	3680788	107	0.306266
5	1826277	18	3680788	107	0.327035
5	1836406	18	3680788	107	0.309132
5	1836906	18	3680788	107	0.335538
5	5312561	18	3494555	107	0.306059
5	10120714	18	8487587	107	0.301616
5	10120714	18	8488788	107	0.301616
5	14271083	18	677943	107	0.627826
5	14271083	18	677945	107	0.627826
5	20304941	18	677943	107	0.881009
5	20304941	18	677945	107	0.881009
5	7741737	18	18512114	107	0.32425
5	14271083	18	14183720	107	0.332844
5	14271083	18	29547447	107	0.509897
5	14271083	18	29547450	107	0.509897
5	20304941	18	29547447	107	0.479226
5	20304941	18	29547450	107	0.479226
5	1540132	18	46593646	107	0.495283
5	5800596	18	38017625	107	0.30309
5	5800596	18	38018306	107	0.30309
5	5800596	18	38026861	107	0.30309
5	5800596	18	38029019	107	0.30309
5	5800596	18	38031117	107	0.30309
5	5800596	18	38032568	107	0.30309
5	5800596	18	38035494	107	0.30309
5	5800596	18	38043091	107	0.30309
5	5803192	18	38017625	107	0.325493
5	5803192	18	38018306	107	0.325493
5	5803192	18	38026861	107	0.325493
5	5803192	18	38029019	107	0.325493
5	5803192	18	38031117	107	0.325493
5	5803192	18	38032568	107	0.325493
5	5803192	18	38035494	107	0.325493
5	5803192	18	38043091	107	0.325493
5	5803974	18	38017625	107	0.30309
5	5803974	18	38018306	107	0.30309
5	5803974	18	38026861	107	0.30309
5	5803974	18	38029019	107	0.30309
5	5803974	18	38031117	107	0.30309
5	5803974	18	38032568	107	0.30309
5	5803974	18	38035494	107	0.30309
5	5803974	18	38043091	107	0.30309
5	12373529	18	45926263	107	0.319329
5	20871394	18	38600477	107	0.362273
5	20886669	18	38600477	107	0.317883
5	9201631	18	55919898	107	0.306151
5	9202419	18	55919898	107	0.33806
5	14271083	18	57597332	107	0.509897
5	20304941	18	57597332	107	0.537761
5	20304941	18	57684454	107	0.384601
5	3660319	18	70836203	107	0.330689
5	3660319	18	70836524	107	0.330689
5	3660319	18	70841337	107	0.330689
5	3660319	18	70841501	107	0.330689
5	3660319	18	70841652	107	0.330689
5	7741737	18	74638701	107	0.320377
5	11822748	18	70690103	107	0.314833
5	11822748	18	70690114	107	0.314833
5	11822748	18	70690116	107	0.314833
5	11822748	18	70690118	107	0.314833
5	16691807	18	73317923	107	0.306891
5	17719371	18	67196603	107	0.30271
5	17719371	18	67196723	107	0.30271
5	17719371	18	67196958	107	0.30271
5	17719371	18	67196990	107	0.30271
5	17719371	18	67197145	107	0.30271
5	17719371	18	67197228	107	0.30271
5	17719371	18	67197279	107	0.30271
5	17719371	18	67197435	107	0.30271
5	17719371	18	67197510	107	0.30271
5	17719371	18	67198310	107	0.30271
5	17719371	18	67198405	107	0.30271
5	17719371	18	67198493	107	0.30271
5	17719371	18	67198506	107	0.30271
5	17719371	18	67199208	107	0.30271
5	17719371	18	67201121	107	0.30271
5	17719371	18	67201267	107	0.30271
5	17719371	18	67201268	107	0.30271
5	17719371	18	67201497	107	0.30271
5	17719371	18	67202128	107	0.30271
5	17719371	18	67202800	107	0.30271
5	24574456	18	74559535	107	0.307366
5	24576953	18	74559535	107	0.307366
5	24579500	18	74559535	107	0.307366
5	24579870	18	74559535	107	0.307366
5	36255550	18	677943	107	0.548648
5	36255550	18	677945	107	0.548648
5	49433415	18	108290	107	0.307657
5	49433415	18	108295	107	0.307657
5	49433415	18	108299	107	0.307657
5	49433415	18	108302	107	0.307657
5	49433415	18	108307	107	0.307657
5	49433415	18	108311	107	0.307657
5	49433415	18	108319	107	0.33779
5	49433415	18	108333	107	0.313474
5	49433429	18	108322	107	0.342978
5	49433429	18	108619	107	0.336056
5	49436826	18	108333	107	0.301554
5	49439718	18	108333	107	0.338981
5	49439722	18	108333	107	0.338981
5	49918402	18	108619	107	0.306308
5	52014421	18	10407615	107	0.306588
5	52014421	18	10408196	107	0.306588
5	52014421	18	10413583	107	0.306588
5	52014421	18	10414132	107	0.306588
5	68662421	18	677943	107	0.363925
5	68662421	18	677945	107	0.363925
5	36255550	18	29547447	107	0.436085
5	36255550	18	29547450	107	0.436085
5	49429933	18	18512114	107	0.306062
5	49438676	18	18512114	107	0.335789
5	49441321	18	18512114	107	0.448226
5	49441321	18	18512174	107	0.360953
5	49441321	18	18512186	107	0.354614
5	49441321	18	18512190	107	0.354614
5	49918402	18	15172917	107	0.348267
5	49918534	18	18512248	107	0.335147
5	49918534	18	18512250	107	0.335147
5	68662421	18	29547447	107	0.363925
5	68662421	18	29547450	107	0.363925
5	64740603	18	37272086	107	0.30613
5	64740603	18	37275210	107	0.304706
5	64740603	18	37277024	107	0.304706
5	64740603	18	37280840	107	0.304706
5	64740603	18	37281414	107	0.304706
5	64740603	18	37284299	107	0.304706
5	64740603	18	37285779	107	0.304706
5	64740603	18	37286150	107	0.304706
5	64740603	18	37286429	107	0.304706
5	64740603	18	37286953	107	0.304706
5	64740603	18	37287043	107	0.304706
5	64740603	18	37288696	107	0.304706
5	64751140	18	37272086	107	0.30613
5	64759944	18	37272086	107	0.318755
5	64761077	18	37272086	107	0.318755
5	36255550	18	57597332	107	0.60977
5	36255550	18	57684454	107	0.37173
5	50984662	18	51526593	107	0.315545
5	50985989	18	51526593	107	0.315545
5	50989995	18	51526593	107	0.315545
5	50991805	18	51526593	107	0.315545
5	50998979	18	51526593	107	0.315545
5	51003768	18	51526593	107	0.315545
5	51018314	18	51526593	107	0.315545
5	58525615	18	64576993	107	0.369963
5	58528651	18	64576993	107	0.361586
5	58529172	18	64576993	107	0.369963
5	58529636	18	64576993	107	0.369963
5	58536635	18	64576993	107	0.31934
5	68662421	18	57597332	107	0.466828
5	68662421	18	57684454	107	0.303836
5	71411306	18	60235177	107	0.313267
5	55765866	18	77312039	107	0.313884
5	55766005	18	77312039	107	0.313884
5	80887672	18	3550014	107	0.305624
5	80897807	18	3550014	107	0.305624
5	86690956	18	677943	107	0.638613
5	86690956	18	677945	107	0.638613
5	100238508	18	677943	107	0.400339
5	100238508	18	677945	107	0.400339
5	108691813	18	677943	107	0.638613
5	108691813	18	677945	107	0.638613
5	108691815	18	677943	107	0.638613
5	108691815	18	677945	107	0.638613
5	86690956	18	14183720	107	0.339655
5	86690956	18	29547447	107	0.638613
5	86690956	18	29547450	107	0.638613
5	87795827	18	21644966	107	0.301792
5	87809261	18	21644966	107	0.301792
5	100238508	18	29547447	107	0.350363
5	100238508	18	29547450	107	0.350363
5	108691813	18	29547447	107	0.463874
5	108691813	18	29547450	107	0.463874
5	108691815	18	29547447	107	0.463874
5	108691815	18	29547450	107	0.463874
5	95824928	18	38714121	107	0.361617
5	78345885	18	52377940	107	0.304848
5	78348209	18	52377940	107	0.304848
5	78350448	18	52377940	107	0.304848
5	86690956	18	57597332	107	0.638613
5	100011305	18	62186167	107	0.30037
5	100011305	18	62188770	107	0.30037
5	100238508	18	57597332	107	0.510282
5	100238508	18	57684454	107	0.312963
5	100886101	18	56650347	107	0.3081
5	108691813	18	57597332	107	0.519024
5	108691815	18	57597332	107	0.519024
5	109398784	18	74638772	107	0.321391
5	139682603	18	677943	107	0.636203
5	139682603	18	677945	107	0.636203
5	110839903	18	29097469	107	0.305004
5	110839903	18	29097541	107	0.305004
5	110839903	18	29101230	107	0.305004
5	110839903	18	29101686	107	0.305004
5	110839903	18	29103087	107	0.305004
5	110839903	18	29103766	107	0.305004
5	110839903	18	29116462	107	0.305004
5	110839903	18	29117410	107	0.305004
5	110839903	18	29118073	107	0.305004
5	110839903	18	29118356	107	0.305004
5	110839903	18	29127305	107	0.305004
5	110839903	18	29128045	107	0.305004
5	110839903	18	29132943	107	0.305004
5	139682603	18	29547447	107	0.38902
5	139682603	18	29547450	107	0.38902
5	132080503	18	56137825	107	0.300833
5	137598340	18	50810319	107	0.319747
5	137598340	18	50810506	107	0.319747
5	137598340	18	50810965	107	0.304111
5	137598340	18	50811573	107	0.319747
5	137598340	18	50813287	107	0.304111
5	137598340	18	50813510	107	0.304111
5	137598340	18	50814934	107	0.304111
5	137598340	18	50815036	107	0.304111
5	137598340	18	50815387	107	0.304111
5	137598340	18	50816104	107	0.304111
5	137598340	18	50817304	107	0.304111
5	137598340	18	50819580	107	0.304111
5	137598340	18	50820300	107	0.304111
5	137598340	18	50820787	107	0.304111
5	137598340	18	50820871	107	0.304111
5	137598340	18	50822084	107	0.304111
5	137598340	18	50822537	107	0.304111
5	137598340	18	50822738	107	0.304111
5	137598340	18	50822960	107	0.304111
5	137598340	18	50823502	107	0.304111
5	137598340	18	50824005	107	0.304111
5	137598340	18	50824102	107	0.304111
5	137598340	18	50824626	107	0.304111
5	137598340	18	50824897	107	0.304111
5	137598340	18	50825148	107	0.304111
5	137598340	18	50825216	107	0.304111
5	137598340	18	50825620	107	0.304111
5	137598340	18	50826612	107	0.304111
5	137598340	18	50827412	107	0.304111
5	137598340	18	50827804	107	0.304111
5	137598340	18	50827810	107	0.304111
5	137598340	18	50829152	107	0.304111
5	137598340	18	50830433	107	0.304111
5	137598340	18	50830572	107	0.304111
5	137598340	18	50830733	107	0.304111
5	137598340	18	50831004	107	0.304111
5	137598340	18	50831663	107	0.304111
5	137598340	18	50831804	107	0.304111
5	137598340	18	50831933	107	0.304111
5	137598340	18	50837499	107	0.304111
5	137598340	18	50837736	107	0.304111
5	139682603	18	57597332	107	0.336676
5	142936283	18	60031039	107	0.316784
5	110805301	18	75626800	107	0.301422
5	124531933	18	76630414	107	0.312208
5	147091646	18	836817	107	0.300834
5	147092768	18	836817	107	0.300834
5	147095493	18	836817	107	0.300834
5	147099717	18	836817	107	0.300834
5	147102048	18	836817	107	0.300834
5	147104998	18	836817	107	0.300834
5	147106117	18	836817	107	0.300834
5	147106504	18	836817	107	0.300834
5	147107000	18	836817	107	0.300834
5	147107416	18	836817	107	0.300834
5	147108229	18	836817	107	0.300834
5	147108949	18	836817	107	0.300834
5	147110259	18	836817	107	0.300834
5	147111031	18	836817	107	0.300834
5	147112058	18	836817	107	0.300834
5	147113431	18	836817	107	0.300834
5	147115979	18	836817	107	0.300834
5	147116437	18	836817	107	0.300834
5	147121167	18	836817	107	0.300834
5	147121424	18	836817	107	0.300834
5	147129460	18	836817	107	0.300834
5	147130374	18	836817	107	0.300834
5	147130468	18	836817	107	0.300834
5	147130952	18	836817	107	0.300834
5	147131749	18	836817	107	0.300834
5	147133740	18	836817	107	0.300834
5	147136612	18	836817	107	0.300834
5	147140731	18	836817	107	0.300834
5	147147668	18	836817	107	0.300834
5	147149719	18	836817	107	0.300834
5	147150964	18	836817	107	0.300834
5	147152740	18	836817	107	0.300834
5	154183916	18	677943	107	0.415301
5	154183916	18	677945	107	0.415301
5	154183920	18	677943	107	0.415301
5	154183920	18	677945	107	0.415301
5	157076042	18	677943	107	0.444783
5	157076042	18	677945	107	0.444783
5	163022300	18	43564	107	0.340471
5	170107615	18	594262	107	0.321554
5	171202872	18	9336740	107	0.303874
5	171202872	18	9336979	107	0.303874
5	171202872	18	9339057	107	0.303874
5	171202872	18	9339571	107	0.303874
5	171202872	18	9401421	107	0.309775
5	171202952	18	9336740	107	0.303874
5	171202952	18	9336979	107	0.303874
5	171202952	18	9339057	107	0.303874
5	171202952	18	9339571	107	0.303874
5	171202952	18	9401421	107	0.309775
5	171209138	18	9336740	107	0.303874
5	171209138	18	9336979	107	0.303874
5	171209138	18	9339057	107	0.303874
5	171209138	18	9339571	107	0.303874
5	171209138	18	9401421	107	0.309775
5	174739433	18	6633582	107	0.301947
5	174739433	18	6635453	107	0.301947
5	174739433	18	6635800	107	0.301947
5	174739433	18	6636960	107	0.301947
5	174739433	18	6637630	107	0.301947
5	174739433	18	6638231	107	0.301947
5	174739433	18	6639055	107	0.301947
5	174739433	18	6640280	107	0.301947
5	174739433	18	6640533	107	0.301947
5	174739433	18	6640740	107	0.301947
5	174739433	18	6641255	107	0.301947
5	174739433	18	6641635	107	0.301947
5	174739433	18	6642990	107	0.301947
5	174751733	18	6633582	107	0.301947
5	174751733	18	6635453	107	0.301947
5	174751733	18	6635800	107	0.301947
5	174751733	18	6636960	107	0.301947
5	174751733	18	6637630	107	0.301947
5	174751733	18	6638231	107	0.301947
5	174751733	18	6639055	107	0.301947
5	174751733	18	6640280	107	0.301947
5	174751733	18	6640533	107	0.301947
5	174751733	18	6640740	107	0.301947
5	174751733	18	6641255	107	0.301947
5	174751733	18	6641635	107	0.301947
5	174751733	18	6642990	107	0.301947
5	176562617	18	677943	107	0.49718
5	176562617	18	677945	107	0.49718
5	147734287	18	24209150	107	0.313525
5	147734287	18	24211376	107	0.313525
5	154183916	18	14183720	107	0.451104
5	154183916	18	29547447	107	0.415301
5	154183916	18	29547450	107	0.415301
5	154183920	18	14183720	107	0.401877
5	154183920	18	29547447	107	0.415301
5	154183920	18	29547450	107	0.415301
5	163801954	18	49700034	107	0.320898
5	163802035	18	49700034	107	0.320898
5	170905672	18	33729451	107	0.303886
5	154183916	18	57597332	107	0.366013
5	154183920	18	57597332	107	0.366013
5	157076042	18	57597332	107	0.389708
5	160318009	18	55349239	107	0.301304
5	160320128	18	55335240	107	0.320665
5	160320128	18	55336081	107	0.320665
5	160320128	18	55336874	107	0.309359
5	160320128	18	55337138	107	0.320665
5	160320128	18	55338310	107	0.318754
5	160320128	18	55338866	107	0.318754
5	160320128	18	55343087	107	0.320665
5	160320128	18	55343688	107	0.320665
5	160320128	18	55344793	107	0.320665
5	160320128	18	55345000	107	0.318754
5	160320128	18	55345639	107	0.318754
5	160320128	18	55347054	107	0.320665
5	160320128	18	55347337	107	0.320665
5	160320128	18	55348166	107	0.318754
5	160320128	18	55348489	107	0.318754
5	160320128	18	55348494	107	0.318754
5	160320128	18	55348857	107	0.320665
5	160326374	18	55349239	107	0.301304
5	160326664	18	55349239	107	0.301304
5	176562617	18	57597332	107	0.372136
5	159990279	18	77326275	107	0.325007
5	163507966	18	68810279	107	0.303578
5	165431597	18	67310710	107	0.302206
5	165435154	18	67310710	107	0.303408
5	168302801	18	71143596	107	0.351908
5	168302801	18	71146370	107	0.351908
5	168302801	18	71147288	107	0.351908
5	168302801	18	71157799	107	0.351908
5	168302801	18	71158725	107	0.351908
5	168302801	18	71158782	107	0.351908
5	168302801	18	71161127	107	0.351908
5	168302801	18	71161530	107	0.351908
5	168302801	18	71164175	107	0.351908
5	168302801	18	71167069	107	0.351908
5	168302801	18	71169609	107	0.351908
5	168302801	18	71171554	107	0.387473
5	171159768	18	72809249	107	0.303019
5	171159768	18	72809626	107	0.303019
5	171159768	18	72809793	107	0.303019
5	171159768	18	72810373	107	0.303019
5	171159768	18	72815031	107	0.303019
5	171159768	18	72815236	107	0.303019
5	171162922	18	72809249	107	0.303019
5	171162922	18	72809626	107	0.303019
5	171162922	18	72809793	107	0.303019
5	171162922	18	72810373	107	0.303019
5	171162922	18	72815031	107	0.303019
5	171162922	18	72815236	107	0.303019
5	171165973	18	72809249	107	0.303019
5	171165973	18	72809626	107	0.303019
5	171165973	18	72809793	107	0.303019
5	171165973	18	72810373	107	0.303019
5	171165973	18	72815031	107	0.303019
5	171165973	18	72815236	107	0.303019
5	177786775	18	74983928	107	0.305738
5	178690320	18	77086337	107	0.530859
5	2153657	19	6840554	107	0.300181
5	2153657	19	6842796	107	0.300181
5	6456128	19	3120496	107	0.323156
5	7221947	19	14546188	107	0.345293
5	7262505	19	14706552	107	0.386171
5	7741737	19	14706552	107	0.367658
5	14271083	19	16883889	107	0.329639
5	17102830	19	16077928	107	0.317094
5	17102830	19	16077938	107	0.317094
5	20304941	19	16883889	107	0.416561
5	20407842	19	15046383	107	0.318843
5	20407842	19	15046709	107	0.311176
5	20407842	19	15049390	107	0.301101
5	20407842	19	15071282	107	0.304541
5	20407842	19	15079693	107	0.304541
5	20407842	19	15081339	107	0.341571
5	20407842	19	15087335	107	0.341571
5	20407842	19	15098280	107	0.325965
5	20407842	19	15102078	107	0.341571
5	20407842	19	15102762	107	0.341571
5	834176	19	24585743	107	0.343868
5	1540252	19	24534220	107	0.317432
5	2146924	19	27889637	107	0.342949
5	3324300	19	27870747	107	0.343868
5	7262505	19	27871238	107	0.308405
5	7262505	19	27871239	107	0.308405
5	7262505	19	27871240	107	0.308405
5	7262505	19	27871241	107	0.308405
5	7262505	19	27871244	107	0.308405
5	7262505	19	27871248	107	0.308405
5	7262505	19	27871252	107	0.308405
5	14271083	19	30106394	107	0.423846
5	14271083	19	30106397	107	0.423846
5	18452633	19	24560546	107	0.305558
5	18461047	19	24560546	107	0.305558
5	18467168	19	24560546	107	0.305558
5	18484887	19	24560546	107	0.305558
5	18497771	19	24560546	107	0.305558
5	18503333	19	24560546	107	0.305558
5	18511281	19	24560546	107	0.305558
5	18512138	19	24560546	107	0.305558
5	20304941	19	30106394	107	0.631199
5	20304941	19	30106397	107	0.631199
5	20304941	19	30194030	107	0.416561
5	20304941	19	30194033	107	0.416561
5	20304941	19	36633114	107	0.357973
5	21480369	19	24532474	107	0.343868
5	21480369	19	24541234	107	0.327044
5	21480369	19	24557971	107	0.33125
5	21480369	19	27870188	107	1
5	21480369	19	27870189	107	1
5	21480369	19	27870595	107	1
5	21480369	19	27870596	107	1
5	21480372	19	24532474	107	0.343868
5	21480372	19	24541234	107	0.327044
5	21480372	19	24557971	107	0.33125
5	21480372	19	27870188	107	1
5	21480372	19	27870189	107	1
5	21480372	19	27870595	107	1
5	21480372	19	27870596	107	1
5	25147206	19	30194030	107	0.314773
5	25147206	19	30194033	107	0.314773
5	5233150	19	48461270	107	0.322361
5	5233150	19	48462517	107	0.325895
5	5233150	19	48462532	107	0.325895
5	14271083	19	44169529	107	0.302961
5	14271083	19	48832873	107	0.571231
5	14271083	19	48832874	107	0.571231
5	14271083	19	49470060	107	0.618215
5	14271083	19	49470064	107	0.618215
5	14271085	19	48832873	107	0.314584
5	14271085	19	48832874	107	0.314584
5	20304941	19	48832873	107	0.507096
5	20304941	19	48832874	107	0.507096
5	20304941	19	49470060	107	0.739098
5	20304941	19	49470064	107	0.739098
5	1829621	19	56074156	107	0.301859
5	14271083	19	52544805	107	0.508378
5	14271083	19	53243701	107	0.687135
5	14271083	19	53302899	107	0.303071
5	14271083	19	54378795	107	0.366523
5	14271083	19	56164008	107	0.391646
5	14271085	19	53243701	107	0.39339
5	20304941	19	52544805	107	0.767332
5	20304941	19	53243701	107	0.414048
5	20304941	19	56164008	107	0.348594
5	25147206	19	52544805	107	0.363925
5	33622830	19	4467419	107	0.310583
5	33623935	19	4467419	107	0.310583
5	33623985	19	4467419	107	0.310583
5	33624496	19	4467419	107	0.310583
5	33624947	19	4467419	107	0.310583
5	33625451	19	4467419	107	0.310583
5	33625505	19	4467419	107	0.310583
5	42594190	19	5226457	107	0.302581
5	53077259	19	1010406	107	0.316121
5	59743570	19	523746	107	0.301235
5	59745485	19	523746	107	0.301235
5	36255550	19	16883889	107	0.40471
5	49437120	19	14004593	107	0.320496
5	49438676	19	14706552	107	0.318631
5	36255550	19	30106394	107	0.310676
5	36255550	19	30106397	107	0.310676
5	45160377	19	24532608	107	0.330042
5	45160377	19	24565760	107	0.327767
5	45210851	19	24532608	107	0.305629
5	45210851	19	24565760	107	0.330528
5	45266589	19	24532608	107	0.31657
5	45266589	19	24565760	107	0.34236
5	45285718	19	24532608	107	0.330042
5	45285718	19	24565760	107	0.359324
5	45313905	19	24560664	107	0.315725
5	45313905	19	24560968	107	0.371832
5	45313905	19	24565760	107	0.400244
5	45317307	19	24560664	107	0.315725
5	45317307	19	24560968	107	0.371832
5	45317307	19	24565760	107	0.400244
5	45333860	19	24560968	107	0.354756
5	45333860	19	24565760	107	0.342548
5	45398625	19	24558344	107	0.312063
5	45401817	19	24531962	107	0.40881
5	45401817	19	24532608	107	0.31806
5	45401817	19	24542667	107	0.324202
5	45401817	19	24558344	107	0.349441
5	45401817	19	24560664	107	0.402606
5	45401817	19	24560968	107	0.427962
5	45401817	19	24565760	107	0.425148
5	45401817	19	24568174	107	0.308429
5	45401817	19	24572166	107	0.327816
5	45401972	19	24558344	107	0.312063
5	45403735	19	24529916	107	0.362178
5	45403735	19	24531962	107	0.453232
5	45403735	19	24532608	107	0.325082
5	45403735	19	24542667	107	0.364469
5	45403735	19	24558344	107	0.405779
5	45403735	19	24560664	107	0.40893
5	45403735	19	24560968	107	0.399357
5	45403735	19	24563978	107	0.365817
5	45403735	19	24565760	107	0.38969
5	45403735	19	24568174	107	0.369737
5	45403735	19	24572166	107	0.34895
5	45404600	19	24531962	107	0.338975
5	45404600	19	24565760	107	0.352164
5	45406321	19	24529916	107	0.362178
5	45406321	19	24531962	107	0.453232
5	45406321	19	24532608	107	0.325082
5	45406321	19	24542667	107	0.364469
5	45406321	19	24558344	107	0.405779
5	45406321	19	24560664	107	0.40893
5	45406321	19	24560968	107	0.399357
5	45406321	19	24563978	107	0.365817
5	45406321	19	24565760	107	0.38969
5	45406321	19	24568174	107	0.369737
5	45406321	19	24572166	107	0.34895
5	45408996	19	24529916	107	0.367457
5	45408996	19	24531962	107	0.463555
5	45408996	19	24532608	107	0.330937
5	45408996	19	24542667	107	0.375496
5	45408996	19	24548046	107	0.300395
5	45408996	19	24558344	107	0.413387
5	45408996	19	24560664	107	0.419216
5	45408996	19	24560968	107	0.405197
5	45408996	19	24563978	107	0.370193
5	45408996	19	24565760	107	0.398759
5	45408996	19	24568174	107	0.378696
5	45408996	19	24572166	107	0.355681
5	45409900	19	24529916	107	0.362178
5	45409900	19	24531962	107	0.453232
5	45409900	19	24532608	107	0.325082
5	45409900	19	24542667	107	0.364469
5	45409900	19	24558344	107	0.405779
5	45409900	19	24560664	107	0.40893
5	45409900	19	24560968	107	0.399357
5	45409900	19	24563978	107	0.365817
5	45409900	19	24565760	107	0.38969
5	45409900	19	24568174	107	0.369737
5	45409900	19	24572166	107	0.34895
5	45411676	19	24521762	107	0.475847
5	45411676	19	24531756	107	0.330278
5	45411676	19	24534053	107	0.35028
5	45411676	19	24538234	107	0.452587
5	45411676	19	24542052	107	0.387509
5	45411676	19	24542053	107	0.387509
5	45411676	19	24542667	107	0.48032
5	45411676	19	24547392	107	0.339613
5	45411676	19	24548046	107	0.389419
5	45411676	19	24548083	107	0.411931
5	45411676	19	24565760	107	0.345732
5	45411676	19	24566993	107	0.416409
5	45411676	19	24568542	107	0.317852
5	45411676	19	24585400	107	0.430072
5	45411676	19	24596329	107	0.321685
5	45411678	19	24521762	107	0.475847
5	45411678	19	24531756	107	0.330278
5	45411678	19	24534053	107	0.35028
5	45411678	19	24538234	107	0.452587
5	45411678	19	24542052	107	0.387509
5	45411678	19	24542053	107	0.387509
5	45411678	19	24542667	107	0.48032
5	45411678	19	24547392	107	0.339613
5	45411678	19	24548046	107	0.389419
5	45411678	19	24548083	107	0.411931
5	45411678	19	24565760	107	0.345732
5	45411678	19	24566993	107	0.416409
5	45411678	19	24568542	107	0.317852
5	45411678	19	24585400	107	0.430072
5	45411678	19	24596329	107	0.321685
5	45412855	19	24521762	107	0.485556
5	45412855	19	24531756	107	0.353887
5	45412855	19	24534053	107	0.350134
5	45412855	19	24538234	107	0.419416
5	45412855	19	24542052	107	0.440097
5	45412855	19	24542053	107	0.440097
5	45412855	19	24542667	107	0.530018
5	45412855	19	24547392	107	0.416531
5	45412855	19	24548046	107	0.438457
5	45412855	19	24548083	107	0.460329
5	45412855	19	24557057	107	0.328205
5	45412855	19	24565760	107	0.321495
5	45412855	19	24566993	107	0.442206
5	45412855	19	24585400	107	0.399391
5	45412855	19	24594876	107	0.371054
5	45412855	19	24596329	107	0.312172
5	45413359	19	24521762	107	0.475847
5	45413359	19	24531756	107	0.330278
5	45413359	19	24534053	107	0.35028
5	45413359	19	24538234	107	0.452587
5	45413359	19	24542052	107	0.387509
5	45413359	19	24542053	107	0.387509
5	45413359	19	24542667	107	0.48032
5	45413359	19	24547392	107	0.339613
5	45413359	19	24548046	107	0.389419
5	45413359	19	24548083	107	0.411931
5	45413359	19	24565760	107	0.345732
5	45413359	19	24566993	107	0.416409
5	45413359	19	24568542	107	0.317852
5	45413359	19	24585400	107	0.430072
5	45413359	19	24596329	107	0.321685
5	45414568	19	24521762	107	0.475847
5	45414568	19	24531756	107	0.330278
5	45414568	19	24534053	107	0.35028
5	45414568	19	24538234	107	0.452587
5	45414568	19	24542052	107	0.387509
5	45414568	19	24542053	107	0.387509
5	45414568	19	24542667	107	0.48032
5	45414568	19	24547392	107	0.339613
5	45414568	19	24548046	107	0.389419
5	45414568	19	24548083	107	0.411931
5	45414568	19	24565760	107	0.345732
5	45414568	19	24566993	107	0.416409
5	45414568	19	24568542	107	0.317852
5	45414568	19	24585400	107	0.430072
5	45414568	19	24596329	107	0.321685
5	45416794	19	24531962	107	0.40881
5	45416794	19	24532608	107	0.31806
5	45416794	19	24542667	107	0.324202
5	45416794	19	24558344	107	0.349441
5	45416794	19	24560664	107	0.402606
5	45416794	19	24560968	107	0.427962
5	45416794	19	24565760	107	0.425148
5	45416794	19	24568174	107	0.308429
5	45416794	19	24572166	107	0.327816
5	45418421	19	24521762	107	0.475847
5	45418421	19	24531756	107	0.330278
5	45418421	19	24534053	107	0.35028
5	45418421	19	24538234	107	0.452587
5	45418421	19	24542052	107	0.387509
5	45418421	19	24542053	107	0.387509
5	45418421	19	24542667	107	0.48032
5	45418421	19	24547392	107	0.339613
5	45418421	19	24548046	107	0.389419
5	45418421	19	24548083	107	0.411931
5	45418421	19	24565760	107	0.345732
5	45418421	19	24566993	107	0.416409
5	45418421	19	24568542	107	0.317852
5	45418421	19	24585400	107	0.430072
5	45418421	19	24596329	107	0.321685
5	45427137	19	24529916	107	0.367457
5	45427137	19	24531962	107	0.463555
5	45427137	19	24532608	107	0.330937
5	45427137	19	24542667	107	0.375496
5	45427137	19	24548046	107	0.300395
5	45427137	19	24558344	107	0.413387
5	45427137	19	24560664	107	0.419216
5	45427137	19	24560968	107	0.405197
5	45427137	19	24563978	107	0.370193
5	45427137	19	24565760	107	0.398759
5	45427137	19	24568174	107	0.378696
5	45427137	19	24572166	107	0.355681
5	45427173	19	24529916	107	0.367457
5	45427173	19	24531962	107	0.463555
5	45427173	19	24532608	107	0.330937
5	45427173	19	24542667	107	0.375496
5	45427173	19	24548046	107	0.300395
5	45427173	19	24558344	107	0.413387
5	45427173	19	24560664	107	0.419216
5	45427173	19	24560968	107	0.405197
5	45427173	19	24563978	107	0.370193
5	45427173	19	24565760	107	0.398759
5	45427173	19	24568174	107	0.378696
5	45427173	19	24572166	107	0.355681
5	45428535	19	24529916	107	0.367457
5	45428535	19	24531962	107	0.463555
5	45428535	19	24532608	107	0.330937
5	45428535	19	24542667	107	0.375496
5	45428535	19	24548046	107	0.300395
5	45428535	19	24558344	107	0.413387
5	45428535	19	24560664	107	0.419216
5	45428535	19	24560968	107	0.405197
5	45428535	19	24563978	107	0.370193
5	45428535	19	24565760	107	0.398759
5	45428535	19	24568174	107	0.378696
5	45428535	19	24572166	107	0.355681
5	45435019	19	24529916	107	0.367457
5	45435019	19	24531962	107	0.463555
5	45435019	19	24532608	107	0.330937
5	45435019	19	24542667	107	0.375496
5	45435019	19	24548046	107	0.300395
5	45435019	19	24558344	107	0.413387
5	45435019	19	24560664	107	0.419216
5	45435019	19	24560968	107	0.405197
5	45435019	19	24563978	107	0.370193
5	45435019	19	24565760	107	0.398759
5	45435019	19	24568174	107	0.378696
5	45435019	19	24572166	107	0.355681
5	45435986	19	24529916	107	0.367457
5	45435986	19	24531962	107	0.463555
5	45435986	19	24532608	107	0.330937
5	45435986	19	24542667	107	0.375496
5	45435986	19	24548046	107	0.300395
5	45435986	19	24558344	107	0.413387
5	45435986	19	24560664	107	0.419216
5	45435986	19	24560968	107	0.405197
5	45435986	19	24563978	107	0.370193
5	45435986	19	24565760	107	0.398759
5	45435986	19	24568174	107	0.378696
5	45435986	19	24572166	107	0.355681
5	45436897	19	24521762	107	0.485556
5	45436897	19	24531756	107	0.353887
5	45436897	19	24534053	107	0.350134
5	45436897	19	24538234	107	0.419416
5	45436897	19	24542052	107	0.440097
5	45436897	19	24542053	107	0.440097
5	45436897	19	24542667	107	0.530018
5	45436897	19	24547392	107	0.416531
5	45436897	19	24548046	107	0.438457
5	45436897	19	24548083	107	0.460329
5	45436897	19	24557057	107	0.328205
5	45436897	19	24565760	107	0.321495
5	45436897	19	24566993	107	0.442206
5	45436897	19	24585400	107	0.399391
5	45436897	19	24594876	107	0.371054
5	45436897	19	24596329	107	0.312172
5	45438681	19	24558344	107	0.312063
5	45439433	19	24529916	107	0.367457
5	45439433	19	24531962	107	0.463555
5	45439433	19	24532608	107	0.330937
5	45439433	19	24542667	107	0.375496
5	45439433	19	24548046	107	0.300395
5	45439433	19	24558344	107	0.413387
5	45439433	19	24560664	107	0.419216
5	45439433	19	24560968	107	0.405197
5	45439433	19	24563978	107	0.370193
5	45439433	19	24565760	107	0.398759
5	45439433	19	24568174	107	0.378696
5	45439433	19	24572166	107	0.355681
5	45440343	19	24529916	107	0.367457
5	45440343	19	24531962	107	0.463555
5	45440343	19	24532608	107	0.330937
5	45440343	19	24542667	107	0.375496
5	45440343	19	24548046	107	0.300395
5	45440343	19	24558344	107	0.413387
5	45440343	19	24560664	107	0.419216
5	45440343	19	24560968	107	0.405197
5	45440343	19	24563978	107	0.370193
5	45440343	19	24565760	107	0.398759
5	45440343	19	24568174	107	0.378696
5	45440343	19	24572166	107	0.355681
5	45440689	19	24558344	107	0.312063
5	45440751	19	24521762	107	0.475847
5	45440751	19	24531756	107	0.330278
5	45440751	19	24534053	107	0.35028
5	45440751	19	24538234	107	0.452587
5	45440751	19	24542052	107	0.387509
5	45440751	19	24542053	107	0.387509
5	45440751	19	24542667	107	0.48032
5	45440751	19	24547392	107	0.339613
5	45440751	19	24548046	107	0.389419
5	45440751	19	24548083	107	0.411931
5	45440751	19	24565760	107	0.345732
5	45440751	19	24566993	107	0.416409
5	45440751	19	24568542	107	0.317852
5	45440751	19	24585400	107	0.430072
5	45440751	19	24596329	107	0.321685
5	45441027	19	24529916	107	0.367457
5	45441027	19	24531962	107	0.463555
5	45441027	19	24532608	107	0.330937
5	45441027	19	24542667	107	0.375496
5	45441027	19	24548046	107	0.300395
5	45441027	19	24558344	107	0.413387
5	45441027	19	24560664	107	0.419216
5	45441027	19	24560968	107	0.405197
5	45441027	19	24563978	107	0.370193
5	45441027	19	24565760	107	0.398759
5	45441027	19	24568174	107	0.378696
5	45441027	19	24572166	107	0.355681
5	45444764	19	24558344	107	0.312063
5	45445069	19	24529916	107	0.367457
5	45445069	19	24531962	107	0.463555
5	45445069	19	24532608	107	0.330937
5	45445069	19	24542667	107	0.375496
5	45445069	19	24548046	107	0.300395
5	45445069	19	24558344	107	0.413387
5	45445069	19	24560664	107	0.419216
5	45445069	19	24560968	107	0.405197
5	45445069	19	24563978	107	0.370193
5	45445069	19	24565760	107	0.398759
5	45445069	19	24568174	107	0.378696
5	45445069	19	24572166	107	0.355681
5	45445293	19	24529916	107	0.367457
5	45445293	19	24531962	107	0.463555
5	45445293	19	24532608	107	0.330937
5	45445293	19	24542667	107	0.375496
5	45445293	19	24548046	107	0.300395
5	45445293	19	24558344	107	0.413387
5	45445293	19	24560664	107	0.419216
5	45445293	19	24560968	107	0.405197
5	45445293	19	24563978	107	0.370193
5	45445293	19	24565760	107	0.398759
5	45445293	19	24568174	107	0.378696
5	45445293	19	24572166	107	0.355681
5	45446152	19	24521762	107	0.475847
5	45446152	19	24531756	107	0.330278
5	45446152	19	24534053	107	0.35028
5	45446152	19	24538234	107	0.452587
5	45446152	19	24542052	107	0.387509
5	45446152	19	24542053	107	0.387509
5	45446152	19	24542667	107	0.48032
5	45446152	19	24547392	107	0.339613
5	45446152	19	24548046	107	0.389419
5	45446152	19	24548083	107	0.411931
5	45446152	19	24565760	107	0.345732
5	45446152	19	24566993	107	0.416409
5	45446152	19	24568542	107	0.317852
5	45446152	19	24585400	107	0.430072
5	45446152	19	24596329	107	0.321685
5	45446761	19	24558344	107	0.312063
5	45447286	19	24558344	107	0.312063
5	45452146	19	24529916	107	0.387733
5	45452146	19	24531962	107	0.456274
5	45452146	19	24532608	107	0.350349
5	45452146	19	24536772	107	0.316261
5	45452146	19	24542052	107	0.310823
5	45452146	19	24542053	107	0.310823
5	45452146	19	24542667	107	0.402143
5	45452146	19	24548046	107	0.322668
5	45452146	19	24558344	107	0.437943
5	45452146	19	24560664	107	0.410515
5	45452146	19	24560968	107	0.427575
5	45452146	19	24563978	107	0.389635
5	45452146	19	24565760	107	0.424264
5	45452146	19	24566993	107	0.300037
5	45452146	19	24568174	107	0.369829
5	45452146	19	24572166	107	0.377003
5	45454432	19	24521762	107	0.506266
5	45454432	19	24531756	107	0.368656
5	45454432	19	24534053	107	0.361655
5	45454432	19	24538234	107	0.438242
5	45454432	19	24538347	107	0.300178
5	45454432	19	24542052	107	0.459763
5	45454432	19	24542053	107	0.459763
5	45454432	19	24542667	107	0.553331
5	45454432	19	24547392	107	0.431365
5	45454432	19	24548046	107	0.458813
5	45454432	19	24548083	107	0.481593
5	45454432	19	24557057	107	0.341272
5	45454432	19	24565760	107	0.336977
5	45454432	19	24566993	107	0.458827
5	45454432	19	24585400	107	0.417402
5	45454432	19	24594876	107	0.385
5	45454432	19	24596329	107	0.324625
5	45457077	19	24531962	107	0.40881
5	45457077	19	24532608	107	0.31806
5	45457077	19	24542667	107	0.324202
5	45457077	19	24558344	107	0.349441
5	45457077	19	24560664	107	0.402606
5	45457077	19	24560968	107	0.427962
5	45457077	19	24565760	107	0.425148
5	45457077	19	24568174	107	0.308429
5	45457077	19	24572166	107	0.327816
5	45457176	19	24558344	107	0.312063
5	45459613	19	24521762	107	0.475847
5	45459613	19	24531756	107	0.330278
5	45459613	19	24534053	107	0.35028
5	45459613	19	24538234	107	0.452587
5	45459613	19	24542052	107	0.387509
5	45459613	19	24542053	107	0.387509
5	45459613	19	24542667	107	0.48032
5	45459613	19	24547392	107	0.339613
5	45459613	19	24548046	107	0.389419
5	45459613	19	24548083	107	0.411931
5	45459613	19	24565760	107	0.345732
5	45459613	19	24566993	107	0.416409
5	45459613	19	24568542	107	0.317852
5	45459613	19	24585400	107	0.430072
5	45459613	19	24596329	107	0.321685
5	45460388	19	24558344	107	0.312063
5	45461198	19	24521762	107	0.49759
5	45461198	19	24531756	107	0.345388
5	45461198	19	24534053	107	0.362691
5	45461198	19	24538234	107	0.473373
5	45461198	19	24538347	107	0.3116
5	45461198	19	24542052	107	0.406941
5	45461198	19	24542053	107	0.406941
5	45461198	19	24542667	107	0.503735
5	45461198	19	24547392	107	0.353799
5	45461198	19	24548046	107	0.409597
5	45461198	19	24548083	107	0.4331
5	45461198	19	24557057	107	0.3116
5	45461198	19	24565760	107	0.362735
5	45461198	19	24566993	107	0.433585
5	45461198	19	24568542	107	0.328209
5	45461198	19	24585400	107	0.449932
5	45461198	19	24594876	107	0.3116
5	45461198	19	24596329	107	0.335173
5	45461237	19	24558344	107	0.312063
5	45464914	19	24521762	107	0.49759
5	45464914	19	24531756	107	0.345388
5	45464914	19	24534053	107	0.362691
5	45464914	19	24538234	107	0.473373
5	45464914	19	24538347	107	0.3116
5	45464914	19	24542052	107	0.406941
5	45464914	19	24542053	107	0.406941
5	45464914	19	24542667	107	0.503735
5	45464914	19	24547392	107	0.353799
5	45464914	19	24548046	107	0.409597
5	45464914	19	24548083	107	0.4331
5	45464914	19	24557057	107	0.3116
5	45464914	19	24565760	107	0.362735
5	45464914	19	24566993	107	0.433585
5	45464914	19	24568542	107	0.328209
5	45464914	19	24585400	107	0.449932
5	45464914	19	24594876	107	0.3116
5	45464914	19	24596329	107	0.335173
5	45464944	19	24521762	107	0.482192
5	45464944	19	24531756	107	0.342734
5	45464944	19	24534053	107	0.379053
5	45464944	19	24538234	107	0.405528
5	45464944	19	24542052	107	0.34169
5	45464944	19	24542053	107	0.34169
5	45464944	19	24542667	107	0.449455
5	45464944	19	24548046	107	0.393444
5	45464944	19	24548083	107	0.420897
5	45464944	19	24565760	107	0.329824
5	45464944	19	24566993	107	0.438573
5	45464944	19	24585400	107	0.426175
5	45465812	19	24529916	107	0.367457
5	45465812	19	24531962	107	0.463555
5	45465812	19	24532608	107	0.330937
5	45465812	19	24542667	107	0.375496
5	45465812	19	24548046	107	0.300395
5	45465812	19	24558344	107	0.413387
5	45465812	19	24560664	107	0.419216
5	45465812	19	24560968	107	0.405197
5	45465812	19	24563978	107	0.370193
5	45465812	19	24565760	107	0.398759
5	45465812	19	24568174	107	0.378696
5	45465812	19	24572166	107	0.355681
5	45465926	19	24521762	107	0.475847
5	45465926	19	24531756	107	0.330278
5	45465926	19	24534053	107	0.35028
5	45465926	19	24538234	107	0.452587
5	45465926	19	24542052	107	0.387509
5	45465926	19	24542053	107	0.387509
5	45465926	19	24542667	107	0.48032
5	45465926	19	24547392	107	0.339613
5	45465926	19	24548046	107	0.389419
5	45465926	19	24548083	107	0.411931
5	45465926	19	24565760	107	0.345732
5	45465926	19	24566993	107	0.416409
5	45465926	19	24568542	107	0.317852
5	45465926	19	24585400	107	0.430072
5	45465926	19	24596329	107	0.321685
5	45466616	19	24529916	107	0.304966
5	45466616	19	24531962	107	0.400218
5	45466616	19	24532608	107	0.33501
5	45466616	19	24542667	107	0.346084
5	45466616	19	24558344	107	0.368989
5	45466616	19	24560664	107	0.392933
5	45466616	19	24560968	107	0.44885
5	45466616	19	24563978	107	0.311425
5	45466616	19	24565760	107	0.449279
5	45466616	19	24572166	107	0.345903
5	45467538	19	24521762	107	0.49759
5	45467538	19	24531756	107	0.345388
5	45467538	19	24534053	107	0.362691
5	45467538	19	24538234	107	0.473373
5	45467538	19	24538347	107	0.3116
5	45467538	19	24542052	107	0.406941
5	45467538	19	24542053	107	0.406941
5	45467538	19	24542667	107	0.503735
5	45467538	19	24547392	107	0.353799
5	45467538	19	24548046	107	0.409597
5	45467538	19	24548083	107	0.4331
5	45467538	19	24557057	107	0.3116
5	45467538	19	24565760	107	0.362735
5	45467538	19	24566993	107	0.433585
5	45467538	19	24568542	107	0.328209
5	45467538	19	24585400	107	0.449932
5	45467538	19	24594876	107	0.3116
5	45467538	19	24596329	107	0.335173
5	45469153	19	24521762	107	0.485556
5	45469153	19	24531756	107	0.353887
5	45469153	19	24534053	107	0.350134
5	45469153	19	24538234	107	0.419416
5	45469153	19	24542052	107	0.440097
5	45469153	19	24542053	107	0.440097
5	45469153	19	24542667	107	0.530018
5	45469153	19	24547392	107	0.416531
5	45469153	19	24548046	107	0.438457
5	45469153	19	24548083	107	0.460329
5	45469153	19	24557057	107	0.328205
5	45469153	19	24565760	107	0.321495
5	45469153	19	24566993	107	0.442206
5	45469153	19	24585400	107	0.399391
5	45469153	19	24594876	107	0.371054
5	45469153	19	24596329	107	0.312172
5	45469180	19	24558344	107	0.312063
5	45470423	19	24521762	107	0.482192
5	45470423	19	24531756	107	0.342734
5	45470423	19	24534053	107	0.379053
5	45470423	19	24538234	107	0.405528
5	45470423	19	24542052	107	0.34169
5	45470423	19	24542053	107	0.34169
5	45470423	19	24542667	107	0.449455
5	45470423	19	24548046	107	0.393444
5	45470423	19	24548083	107	0.420897
5	45470423	19	24565760	107	0.329824
5	45470423	19	24566993	107	0.438573
5	45470423	19	24585400	107	0.426175
5	45472753	19	24531962	107	0.378578
5	45472753	19	24542667	107	0.358551
5	45472753	19	24558344	107	0.335809
5	45472753	19	24560664	107	0.369628
5	45472753	19	24560968	107	0.402123
5	45472753	19	24565760	107	0.455856
5	45472753	19	24568174	107	0.305338
5	45472753	19	24572166	107	0.317286
5	45474814	19	24531962	107	0.40881
5	45474814	19	24532608	107	0.31806
5	45474814	19	24542667	107	0.324202
5	45474814	19	24558344	107	0.349441
5	45474814	19	24560664	107	0.402606
5	45474814	19	24560968	107	0.427962
5	45474814	19	24565760	107	0.425148
5	45474814	19	24568174	107	0.308429
5	45474814	19	24572166	107	0.327816
5	45477103	19	24521762	107	0.49759
5	45477103	19	24531756	107	0.345388
5	45477103	19	24534053	107	0.362691
5	45477103	19	24538234	107	0.473373
5	45477103	19	24538347	107	0.3116
5	45477103	19	24542052	107	0.406941
5	45477103	19	24542053	107	0.406941
5	45477103	19	24542667	107	0.503735
5	45477103	19	24547392	107	0.353799
5	45477103	19	24548046	107	0.409597
5	45477103	19	24548083	107	0.4331
5	45477103	19	24557057	107	0.3116
5	45477103	19	24565760	107	0.362735
5	45477103	19	24566993	107	0.433585
5	45477103	19	24568542	107	0.328209
5	45477103	19	24585400	107	0.449932
5	45477103	19	24594876	107	0.3116
5	45477103	19	24596329	107	0.335173
5	45477535	19	24521762	107	0.475847
5	45477535	19	24531756	107	0.330278
5	45477535	19	24534053	107	0.35028
5	45477535	19	24538234	107	0.452587
5	45477535	19	24542052	107	0.387509
5	45477535	19	24542053	107	0.387509
5	45477535	19	24542667	107	0.48032
5	45477535	19	24547392	107	0.339613
5	45477535	19	24548046	107	0.389419
5	45477535	19	24548083	107	0.411931
5	45477535	19	24565760	107	0.345732
5	45477535	19	24566993	107	0.416409
5	45477535	19	24568542	107	0.317852
5	45477535	19	24585400	107	0.430072
5	45477535	19	24596329	107	0.321685
5	45478008	19	24521762	107	0.49759
5	45478008	19	24531756	107	0.345388
5	45478008	19	24534053	107	0.362691
5	45478008	19	24538234	107	0.473373
5	45478008	19	24538347	107	0.3116
5	45478008	19	24542052	107	0.406941
5	45478008	19	24542053	107	0.406941
5	45478008	19	24542667	107	0.503735
5	45478008	19	24547392	107	0.353799
5	45478008	19	24548046	107	0.409597
5	45478008	19	24548083	107	0.4331
5	45478008	19	24557057	107	0.3116
5	45478008	19	24565760	107	0.362735
5	45478008	19	24566993	107	0.433585
5	45478008	19	24568542	107	0.328209
5	45478008	19	24585400	107	0.449932
5	45478008	19	24594876	107	0.3116
5	45478008	19	24596329	107	0.335173
5	45478771	19	24529916	107	0.304966
5	45478771	19	24531962	107	0.400218
5	45478771	19	24532608	107	0.33501
5	45478771	19	24542667	107	0.346084
5	45478771	19	24558344	107	0.368989
5	45478771	19	24560664	107	0.392933
5	45478771	19	24560968	107	0.44885
5	45478771	19	24563978	107	0.311425
5	45478771	19	24565760	107	0.449279
5	45478771	19	24572166	107	0.345903
5	45479425	19	24521762	107	0.49759
5	45479425	19	24531756	107	0.345388
5	45479425	19	24534053	107	0.362691
5	45479425	19	24538234	107	0.473373
5	45479425	19	24538347	107	0.3116
5	45479425	19	24542052	107	0.406941
5	45479425	19	24542053	107	0.406941
5	45479425	19	24542667	107	0.503735
5	45479425	19	24547392	107	0.353799
5	45479425	19	24548046	107	0.409597
5	45479425	19	24548083	107	0.4331
5	45479425	19	24557057	107	0.3116
5	45479425	19	24565760	107	0.362735
5	45479425	19	24566993	107	0.433585
5	45479425	19	24568542	107	0.328209
5	45479425	19	24585400	107	0.449932
5	45479425	19	24594876	107	0.3116
5	45479425	19	24596329	107	0.335173
5	45481870	19	24558344	107	0.312063
5	45482073	19	24529916	107	0.353336
5	45482073	19	24531962	107	0.422509
5	45482073	19	24542052	107	0.311054
5	45482073	19	24542053	107	0.311054
5	45482073	19	24542667	107	0.408665
5	45482073	19	24548046	107	0.32579
5	45482073	19	24548083	107	0.302648
5	45482073	19	24558344	107	0.383056
5	45482073	19	24560664	107	0.342679
5	45482073	19	24560968	107	0.395861
5	45482073	19	24563978	107	0.352372
5	45482073	19	24565760	107	0.417449
5	45482073	19	24566993	107	0.319085
5	45482073	19	24568174	107	0.335031
5	45482073	19	24572166	107	0.331683
5	45483512	19	24529916	107	0.387733
5	45483512	19	24531962	107	0.456274
5	45483512	19	24532608	107	0.350349
5	45483512	19	24536772	107	0.316261
5	45483512	19	24542052	107	0.310823
5	45483512	19	24542053	107	0.310823
5	45483512	19	24542667	107	0.402143
5	45483512	19	24548046	107	0.322668
5	45483512	19	24558344	107	0.437943
5	45483512	19	24560664	107	0.410515
5	45483512	19	24560968	107	0.427575
5	45483512	19	24563978	107	0.389635
5	45483512	19	24565760	107	0.424264
5	45483512	19	24566993	107	0.300037
5	45483512	19	24568174	107	0.369829
5	45483512	19	24572166	107	0.377003
5	45488655	19	24521762	107	0.49759
5	45488655	19	24531756	107	0.345388
5	45488655	19	24534053	107	0.362691
5	45488655	19	24538234	107	0.473373
5	45488655	19	24538347	107	0.3116
5	45488655	19	24542052	107	0.406941
5	45488655	19	24542053	107	0.406941
5	45488655	19	24542667	107	0.503735
5	45488655	19	24547392	107	0.353799
5	45488655	19	24548046	107	0.409597
5	45488655	19	24548083	107	0.4331
5	45488655	19	24557057	107	0.3116
5	45488655	19	24565760	107	0.362735
5	45488655	19	24566993	107	0.433585
5	45488655	19	24568542	107	0.328209
5	45488655	19	24585400	107	0.449932
5	45488655	19	24594876	107	0.3116
5	45488655	19	24596329	107	0.335173
5	45491723	19	24558344	107	0.312063
5	45491724	19	24558344	107	0.312063
5	45491939	19	24531962	107	0.300592
5	45491939	19	24560664	107	0.326893
5	45491939	19	24560968	107	0.367616
5	45491939	19	24565760	107	0.445202
5	45492205	19	24529916	107	0.387733
5	45492205	19	24531962	107	0.456274
5	45492205	19	24532608	107	0.350349
5	45492205	19	24536772	107	0.316261
5	45492205	19	24542052	107	0.310823
5	45492205	19	24542053	107	0.310823
5	45492205	19	24542667	107	0.402143
5	45492205	19	24548046	107	0.322668
5	45492205	19	24558344	107	0.437943
5	45492205	19	24560664	107	0.410515
5	45492205	19	24560968	107	0.427575
5	45492205	19	24563978	107	0.389635
5	45492205	19	24565760	107	0.424264
5	45492205	19	24566993	107	0.300037
5	45492205	19	24568174	107	0.369829
5	45492205	19	24572166	107	0.377003
5	45492262	19	24558344	107	0.312063
5	45492494	19	24531962	107	0.33873
5	45492494	19	24542667	107	0.317636
5	45492494	19	24558344	107	0.328919
5	45492494	19	24560968	107	0.324022
5	45494381	19	24529916	107	0.387733
5	45494381	19	24531962	107	0.456274
5	45494381	19	24532608	107	0.350349
5	45494381	19	24536772	107	0.316261
5	45494381	19	24542052	107	0.310823
5	45494381	19	24542053	107	0.310823
5	45494381	19	24542667	107	0.402143
5	45494381	19	24548046	107	0.322668
5	45494381	19	24558344	107	0.437943
5	45494381	19	24560664	107	0.410515
5	45494381	19	24560968	107	0.427575
5	45494381	19	24563978	107	0.389635
5	45494381	19	24565760	107	0.424264
5	45494381	19	24566993	107	0.300037
5	45494381	19	24568174	107	0.369829
5	45494381	19	24572166	107	0.377003
5	45494626	19	24558344	107	0.312063
5	45494699	19	24521762	107	0.506266
5	45494699	19	24531756	107	0.368656
5	45494699	19	24534053	107	0.361655
5	45494699	19	24538234	107	0.438242
5	45494699	19	24538347	107	0.300178
5	45494699	19	24542052	107	0.459763
5	45494699	19	24542053	107	0.459763
5	45494699	19	24542667	107	0.553331
5	45494699	19	24547392	107	0.431365
5	45494699	19	24548046	107	0.458813
5	45494699	19	24548083	107	0.481593
5	45494699	19	24557057	107	0.341272
5	45494699	19	24565760	107	0.336977
5	45494699	19	24566993	107	0.458827
5	45494699	19	24585400	107	0.417402
5	45494699	19	24594876	107	0.385
5	45494699	19	24596329	107	0.324625
5	45497113	19	24521762	107	0.300947
5	45497113	19	24529916	107	0.386405
5	45497113	19	24531962	107	0.411458
5	45497113	19	24532608	107	0.317253
5	45497113	19	24542052	107	0.332198
5	45497113	19	24542053	107	0.332198
5	45497113	19	24542667	107	0.43171
5	45497113	19	24548046	107	0.346759
5	45497113	19	24548083	107	0.322438
5	45497113	19	24558344	107	0.411501
5	45497113	19	24560664	107	0.364992
5	45497113	19	24560968	107	0.389145
5	45497113	19	24563978	107	0.347224
5	45497113	19	24565760	107	0.444148
5	45497113	19	24566993	107	0.310988
5	45497113	19	24568174	107	0.357088
5	45497113	19	24572166	107	0.355702
5	45497113	19	24585400	107	0.318731
5	45497673	19	24558344	107	0.312063
5	45504323	19	24558344	107	0.321028
5	45505373	19	24521762	107	0.394445
5	45505373	19	24538234	107	0.375909
5	45505373	19	24542052	107	0.318966
5	45505373	19	24542053	107	0.318966
5	45505373	19	24542667	107	0.39266
5	45505373	19	24548046	107	0.318078
5	45505373	19	24548083	107	0.335919
5	45505373	19	24565760	107	0.4011
5	45505373	19	24566993	107	0.355655
5	45505373	19	24585400	107	0.357961
5	45506818	19	24521762	107	0.472563
5	45506818	19	24531756	107	0.361118
5	45506818	19	24534053	107	0.375595
5	45506818	19	24538234	107	0.448384
5	45506818	19	24538347	107	0.325344
5	45506818	19	24542052	107	0.384107
5	45506818	19	24542053	107	0.384107
5	45506818	19	24542667	107	0.480596
5	45506818	19	24547392	107	0.325344
5	45506818	19	24548046	107	0.387628
5	45506818	19	24548083	107	0.411028
5	45506818	19	24557057	107	0.325344
5	45506818	19	24565760	107	0.380449
5	45506818	19	24566993	107	0.451452
5	45506818	19	24585400	107	0.424993
5	45506818	19	24594876	107	0.325344
5	45506818	19	24596329	107	0.349204
5	45506986	19	24521762	107	0.457166
5	45506986	19	24531756	107	0.361118
5	45506986	19	24534053	107	0.394924
5	45506986	19	24538234	107	0.381731
5	45506986	19	24542052	107	0.320065
5	45506986	19	24542053	107	0.320065
5	45506986	19	24542667	107	0.42723
5	45506986	19	24548046	107	0.371463
5	45506986	19	24548083	107	0.39878
5	45506986	19	24557057	107	0.311866
5	45506986	19	24565760	107	0.349413
5	45506986	19	24566993	107	0.459849
5	45506986	19	24585400	107	0.401319
5	45508052	19	24558344	107	0.321028
5	45509575	19	24521762	107	0.472563
5	45509575	19	24531756	107	0.361118
5	45509575	19	24534053	107	0.375595
5	45509575	19	24538234	107	0.448384
5	45509575	19	24538347	107	0.325344
5	45509575	19	24542052	107	0.384107
5	45509575	19	24542053	107	0.384107
5	45509575	19	24542667	107	0.480596
5	45509575	19	24547392	107	0.325344
5	45509575	19	24548046	107	0.387628
5	45509575	19	24548083	107	0.411028
5	45509575	19	24557057	107	0.325344
5	45509575	19	24565760	107	0.380449
5	45509575	19	24566993	107	0.451452
5	45509575	19	24585400	107	0.424993
5	45509575	19	24594876	107	0.325344
5	45509575	19	24596329	107	0.349204
5	45510993	19	24521762	107	0.472563
5	45510993	19	24531756	107	0.361118
5	45510993	19	24534053	107	0.375595
5	45510993	19	24538234	107	0.448384
5	45510993	19	24538347	107	0.325344
5	45510993	19	24542052	107	0.384107
5	45510993	19	24542053	107	0.384107
5	45510993	19	24542667	107	0.480596
5	45510993	19	24547392	107	0.325344
5	45510993	19	24548046	107	0.387628
5	45510993	19	24548083	107	0.411028
5	45510993	19	24557057	107	0.325344
5	45510993	19	24565760	107	0.380449
5	45510993	19	24566993	107	0.451452
5	45510993	19	24585400	107	0.424993
5	45510993	19	24594876	107	0.325344
5	45510993	19	24596329	107	0.349204
5	45511468	19	24531962	107	0.312523
5	45511468	19	24542052	107	0.309346
5	45511468	19	24542053	107	0.309346
5	45511468	19	24542667	107	0.300658
5	45511468	19	24560664	107	0.33925
5	45511468	19	24560968	107	0.371828
5	45511468	19	24565760	107	0.45494
5	45513620	19	24521762	107	0.472563
5	45513620	19	24531756	107	0.361118
5	45513620	19	24534053	107	0.375595
5	45513620	19	24538234	107	0.448384
5	45513620	19	24538347	107	0.325344
5	45513620	19	24542052	107	0.384107
5	45513620	19	24542053	107	0.384107
5	45513620	19	24542667	107	0.480596
5	45513620	19	24547392	107	0.325344
5	45513620	19	24548046	107	0.387628
5	45513620	19	24548083	107	0.411028
5	45513620	19	24557057	107	0.325344
5	45513620	19	24565760	107	0.380449
5	45513620	19	24566993	107	0.451452
5	45513620	19	24585400	107	0.424993
5	45513620	19	24594876	107	0.325344
5	45513620	19	24596329	107	0.349204
5	45513753	19	24558344	107	0.321028
5	45514974	19	24521762	107	0.472563
5	45514974	19	24531756	107	0.361118
5	45514974	19	24534053	107	0.375595
5	45514974	19	24538234	107	0.448384
5	45514974	19	24538347	107	0.325344
5	45514974	19	24542052	107	0.384107
5	45514974	19	24542053	107	0.384107
5	45514974	19	24542667	107	0.480596
5	45514974	19	24547392	107	0.325344
5	45514974	19	24548046	107	0.387628
5	45514974	19	24548083	107	0.411028
5	45514974	19	24557057	107	0.325344
5	45514974	19	24565760	107	0.380449
5	45514974	19	24566993	107	0.451452
5	45514974	19	24585400	107	0.424993
5	45514974	19	24594876	107	0.325344
5	45514974	19	24596329	107	0.349204
5	45515084	19	24521762	107	0.472563
5	45515084	19	24531756	107	0.361118
5	45515084	19	24534053	107	0.375595
5	45515084	19	24538234	107	0.448384
5	45515084	19	24538347	107	0.325344
5	45515084	19	24542052	107	0.384107
5	45515084	19	24542053	107	0.384107
5	45515084	19	24542667	107	0.480596
5	45515084	19	24547392	107	0.325344
5	45515084	19	24548046	107	0.387628
5	45515084	19	24548083	107	0.411028
5	45515084	19	24557057	107	0.325344
5	45515084	19	24565760	107	0.380449
5	45515084	19	24566993	107	0.451452
5	45515084	19	24585400	107	0.424993
5	45515084	19	24594876	107	0.325344
5	45515084	19	24596329	107	0.349204
5	45515260	19	24521762	107	0.472563
5	45515260	19	24531756	107	0.361118
5	45515260	19	24534053	107	0.375595
5	45515260	19	24538234	107	0.448384
5	45515260	19	24538347	107	0.325344
5	45515260	19	24542052	107	0.384107
5	45515260	19	24542053	107	0.384107
5	45515260	19	24542667	107	0.480596
5	45515260	19	24547392	107	0.325344
5	45515260	19	24548046	107	0.387628
5	45515260	19	24548083	107	0.411028
5	45515260	19	24557057	107	0.325344
5	45515260	19	24565760	107	0.380449
5	45515260	19	24566993	107	0.451452
5	45515260	19	24585400	107	0.424993
5	45515260	19	24594876	107	0.325344
5	45515260	19	24596329	107	0.349204
5	45515424	19	24521762	107	0.472563
5	45515424	19	24531756	107	0.361118
5	45515424	19	24534053	107	0.375595
5	45515424	19	24538234	107	0.448384
5	45515424	19	24538347	107	0.325344
5	45515424	19	24542052	107	0.384107
5	45515424	19	24542053	107	0.384107
5	45515424	19	24542667	107	0.480596
5	45515424	19	24547392	107	0.325344
5	45515424	19	24548046	107	0.387628
5	45515424	19	24548083	107	0.411028
5	45515424	19	24557057	107	0.325344
5	45515424	19	24565760	107	0.380449
5	45515424	19	24566993	107	0.451452
5	45515424	19	24585400	107	0.424993
5	45515424	19	24594876	107	0.325344
5	45515424	19	24596329	107	0.349204
5	45516865	19	24521762	107	0.472563
5	45516865	19	24531756	107	0.361118
5	45516865	19	24534053	107	0.375595
5	45516865	19	24538234	107	0.448384
5	45516865	19	24538347	107	0.325344
5	45516865	19	24542052	107	0.384107
5	45516865	19	24542053	107	0.384107
5	45516865	19	24542667	107	0.480596
5	45516865	19	24547392	107	0.325344
5	45516865	19	24548046	107	0.387628
5	45516865	19	24548083	107	0.411028
5	45516865	19	24557057	107	0.325344
5	45516865	19	24565760	107	0.380449
5	45516865	19	24566993	107	0.451452
5	45516865	19	24585400	107	0.424993
5	45516865	19	24594876	107	0.325344
5	45516865	19	24596329	107	0.349204
5	45516995	19	24529916	107	0.393364
5	45516995	19	24531962	107	0.467013
5	45516995	19	24532608	107	0.35658
5	45516995	19	24536772	107	0.322565
5	45516995	19	24542052	107	0.320565
5	45516995	19	24542053	107	0.320565
5	45516995	19	24542667	107	0.413898
5	45516995	19	24548046	107	0.333046
5	45516995	19	24548083	107	0.30854
5	45516995	19	24558344	107	0.446037
5	45516995	19	24560664	107	0.421181
5	45516995	19	24560968	107	0.433805
5	45516995	19	24563978	107	0.394321
5	45516995	19	24565760	107	0.433909
5	45516995	19	24566993	107	0.307573
5	45516995	19	24568174	107	0.379117
5	45516995	19	24572166	107	0.384163
5	45516995	19	24585400	107	0.3091
5	45520485	19	24521762	107	0.472563
5	45520485	19	24531756	107	0.361118
5	45520485	19	24534053	107	0.375595
5	45520485	19	24538234	107	0.448384
5	45520485	19	24538347	107	0.325344
5	45520485	19	24542052	107	0.384107
5	45520485	19	24542053	107	0.384107
5	45520485	19	24542667	107	0.480596
5	45520485	19	24547392	107	0.325344
5	45520485	19	24548046	107	0.387628
5	45520485	19	24548083	107	0.411028
5	45520485	19	24557057	107	0.325344
5	45520485	19	24565760	107	0.380449
5	45520485	19	24566993	107	0.451452
5	45520485	19	24585400	107	0.424993
5	45520485	19	24594876	107	0.325344
5	45520485	19	24596329	107	0.349204
5	45521460	19	24558344	107	0.331727
5	45522473	19	24558344	107	0.331727
5	45523422	19	24521762	107	0.472563
5	45523422	19	24531756	107	0.361118
5	45523422	19	24534053	107	0.375595
5	45523422	19	24538234	107	0.448384
5	45523422	19	24538347	107	0.325344
5	45523422	19	24542052	107	0.384107
5	45523422	19	24542053	107	0.384107
5	45523422	19	24542667	107	0.480596
5	45523422	19	24547392	107	0.325344
5	45523422	19	24548046	107	0.387628
5	45523422	19	24548083	107	0.411028
5	45523422	19	24557057	107	0.325344
5	45523422	19	24565760	107	0.380449
5	45523422	19	24566993	107	0.451452
5	45523422	19	24585400	107	0.424993
5	45523422	19	24594876	107	0.325344
5	45523422	19	24596329	107	0.349204
5	45524406	19	24558344	107	0.331727
5	45527000	19	24521762	107	0.472563
5	45527000	19	24531756	107	0.361118
5	45527000	19	24534053	107	0.375595
5	45527000	19	24538234	107	0.448384
5	45527000	19	24538347	107	0.325344
5	45527000	19	24542052	107	0.384107
5	45527000	19	24542053	107	0.384107
5	45527000	19	24542667	107	0.480596
5	45527000	19	24547392	107	0.325344
5	45527000	19	24548046	107	0.387628
5	45527000	19	24548083	107	0.411028
5	45527000	19	24557057	107	0.325344
5	45527000	19	24565760	107	0.380449
5	45527000	19	24566993	107	0.451452
5	45527000	19	24585400	107	0.424993
5	45527000	19	24594876	107	0.325344
5	45527000	19	24596329	107	0.349204
5	45527331	19	24558344	107	0.36781
5	45528034	19	24531962	107	0.32628
5	45528034	19	24558344	107	0.321501
5	45528034	19	24560968	107	0.320267
5	45528034	19	24565760	107	0.333961
5	45528034	19	24572166	107	0.307176
5	45530161	19	24521762	107	0.469874
5	45530161	19	24531756	107	0.32615
5	45530161	19	24534053	107	0.342489
5	45530161	19	24538234	107	0.447006
5	45530161	19	24542052	107	0.384274
5	45530161	19	24542053	107	0.384274
5	45530161	19	24542667	107	0.475677
5	45530161	19	24548046	107	0.386782
5	45530161	19	24548083	107	0.408976
5	45530161	19	24557057	107	0.334092
5	45530161	19	24565760	107	0.382674
5	45530161	19	24566993	107	0.454625
5	45530161	19	24585400	107	0.42487
5	45530161	19	24594876	107	0.334092
5	45530161	19	24596329	107	0.316504
5	45530822	19	24521762	107	0.472563
5	45530822	19	24531756	107	0.361118
5	45530822	19	24534053	107	0.375595
5	45530822	19	24538234	107	0.448384
5	45530822	19	24538347	107	0.325344
5	45530822	19	24542052	107	0.384107
5	45530822	19	24542053	107	0.384107
5	45530822	19	24542667	107	0.480596
5	45530822	19	24547392	107	0.325344
5	45530822	19	24548046	107	0.387628
5	45530822	19	24548083	107	0.411028
5	45530822	19	24557057	107	0.325344
5	45530822	19	24565760	107	0.380449
5	45530822	19	24566993	107	0.451452
5	45530822	19	24585400	107	0.424993
5	45530822	19	24594876	107	0.325344
5	45530822	19	24596329	107	0.349204
5	45532808	19	24558344	107	0.331727
5	45533464	19	24558344	107	0.331727
5	45533488	19	24558344	107	0.331727
5	45533489	19	24558344	107	0.331727
5	45534423	19	24529916	107	0.393364
5	45534423	19	24531962	107	0.467013
5	45534423	19	24532608	107	0.35658
5	45534423	19	24536772	107	0.322565
5	45534423	19	24542052	107	0.320565
5	45534423	19	24542053	107	0.320565
5	45534423	19	24542667	107	0.413898
5	45534423	19	24548046	107	0.333046
5	45534423	19	24548083	107	0.30854
5	45534423	19	24558344	107	0.446037
5	45534423	19	24560664	107	0.421181
5	45534423	19	24560968	107	0.433805
5	45534423	19	24563978	107	0.394321
5	45534423	19	24565760	107	0.433909
5	45534423	19	24566993	107	0.307573
5	45534423	19	24568174	107	0.379117
5	45534423	19	24572166	107	0.384163
5	45534423	19	24585400	107	0.3091
5	45537299	19	24531962	107	0.386146
5	45537299	19	24532608	107	0.32323
5	45537299	19	24542667	107	0.364365
5	45537299	19	24558344	107	0.356015
5	45537299	19	24560664	107	0.379116
5	45537299	19	24560968	107	0.433067
5	45537299	19	24563978	107	0.300474
5	45537299	19	24565760	107	0.46907
5	45537299	19	24572166	107	0.363565
5	45537504	19	24521762	107	0.478301
5	45537504	19	24530404	107	0.328072
5	45537504	19	24531756	107	0.363242
5	45537504	19	24534053	107	0.372421
5	45537504	19	24538234	107	0.502052
5	45537504	19	24542052	107	0.43662
5	45537504	19	24542053	107	0.43662
5	45537504	19	24542667	107	0.561304
5	45537504	19	24547392	107	0.304795
5	45537504	19	24548046	107	0.475265
5	45537504	19	24548083	107	0.495559
5	45537504	19	24549046	107	0.313877
5	45537504	19	24550580	107	0.349639
5	45537504	19	24557057	107	0.304795
5	45537504	19	24565760	107	0.405224
5	45537504	19	24566993	107	0.44535
5	45537504	19	24568542	107	0.360107
5	45537504	19	24585400	107	0.482832
5	45537504	19	24594876	107	0.383093
5	45537505	19	24521762	107	0.460296
5	45537505	19	24530404	107	0.316852
5	45537505	19	24531756	107	0.350125
5	45537505	19	24534053	107	0.362034
5	45537505	19	24538234	107	0.483923
5	45537505	19	24542052	107	0.419453
5	45537505	19	24542053	107	0.419453
5	45537505	19	24542667	107	0.540249
5	45537505	19	24548046	107	0.45665
5	45537505	19	24548083	107	0.476184
5	45537505	19	24549046	107	0.306895
5	45537505	19	24550580	107	0.334607
5	45537505	19	24565760	107	0.389905
5	45537505	19	24566993	107	0.430755
5	45537505	19	24568542	107	0.351214
5	45537505	19	24585400	107	0.465397
5	45537505	19	24594876	107	0.370685
5	45537620	19	24531962	107	0.386146
5	45537620	19	24532608	107	0.32323
5	45537620	19	24542667	107	0.364365
5	45537620	19	24558344	107	0.356015
5	45537620	19	24560664	107	0.379116
5	45537620	19	24560968	107	0.433067
5	45537620	19	24563978	107	0.300474
5	45537620	19	24565760	107	0.46907
5	45537620	19	24572166	107	0.363565
5	45538384	19	24521762	107	0.478301
5	45538384	19	24530404	107	0.328072
5	45538384	19	24531756	107	0.363242
5	45538384	19	24534053	107	0.372421
5	45538384	19	24538234	107	0.502052
5	45538384	19	24542052	107	0.43662
5	45538384	19	24542053	107	0.43662
5	45538384	19	24542667	107	0.561304
5	45538384	19	24547392	107	0.304795
5	45538384	19	24548046	107	0.475265
5	45538384	19	24548083	107	0.495559
5	45538384	19	24549046	107	0.313877
5	45538384	19	24550580	107	0.349639
5	45538384	19	24557057	107	0.304795
5	45538384	19	24565760	107	0.405224
5	45538384	19	24566993	107	0.44535
5	45538384	19	24568542	107	0.360107
5	45538384	19	24585400	107	0.482832
5	45538384	19	24594876	107	0.383093
5	45539859	19	24521762	107	0.478301
5	45539859	19	24530404	107	0.328072
5	45539859	19	24531756	107	0.363242
5	45539859	19	24534053	107	0.372421
5	45539859	19	24538234	107	0.502052
5	45539859	19	24542052	107	0.43662
5	45539859	19	24542053	107	0.43662
5	45539859	19	24542667	107	0.561304
5	45539859	19	24547392	107	0.304795
5	45539859	19	24548046	107	0.475265
5	45539859	19	24548083	107	0.495559
5	45539859	19	24549046	107	0.313877
5	45539859	19	24550580	107	0.349639
5	45539859	19	24557057	107	0.304795
5	45539859	19	24565760	107	0.405224
5	45539859	19	24566993	107	0.44535
5	45539859	19	24568542	107	0.360107
5	45539859	19	24585400	107	0.482832
5	45539859	19	24594876	107	0.383093
5	45540428	19	24532608	107	0.32889
5	45540428	19	24558344	107	0.439928
5	45540428	19	24560664	107	0.37561
5	45540428	19	24560968	107	0.328593
5	45540428	19	24565760	107	0.35728
5	45548959	19	24529916	107	0.372873
5	45548959	19	24531962	107	0.438788
5	45548959	19	24532608	107	0.336922
5	45548959	19	24536772	107	0.30414
5	45548959	19	24542052	107	0.329389
5	45548959	19	24542053	107	0.329389
5	45548959	19	24542667	107	0.420921
5	45548959	19	24548046	107	0.341148
5	45548959	19	24548083	107	0.316369
5	45548959	19	24558344	107	0.42116
5	45548959	19	24560664	107	0.394783
5	45548959	19	24560968	107	0.411189
5	45548959	19	24563978	107	0.374703
5	45548959	19	24565760	107	0.444105
5	45548959	19	24566993	107	0.319996
5	45548959	19	24568174	107	0.355655
5	45548959	19	24572166	107	0.395009
5	45548959	19	24585400	107	0.318651
5	45552765	19	24529916	107	0.309602
5	45552765	19	24531962	107	0.409427
5	45552765	19	24532608	107	0.340354
5	45552765	19	24542667	107	0.356189
5	45552765	19	24558344	107	0.375793
5	45552765	19	24560664	107	0.402339
5	45552765	19	24560968	107	0.454116
5	45552765	19	24563978	107	0.315262
5	45552765	19	24565760	107	0.457907
5	45552765	19	24568174	107	0.306669
5	45552765	19	24572166	107	0.352032
5	45553387	19	24529916	107	0.393364
5	45553387	19	24531962	107	0.467013
5	45553387	19	24532608	107	0.35658
5	45553387	19	24536772	107	0.322565
5	45553387	19	24542052	107	0.320565
5	45553387	19	24542053	107	0.320565
5	45553387	19	24542667	107	0.413898
5	45553387	19	24548046	107	0.333046
5	45553387	19	24548083	107	0.30854
5	45553387	19	24558344	107	0.446037
5	45553387	19	24560664	107	0.421181
5	45553387	19	24560968	107	0.433805
5	45553387	19	24563978	107	0.394321
5	45553387	19	24565760	107	0.433909
5	45553387	19	24566993	107	0.307573
5	45553387	19	24568174	107	0.379117
5	45553387	19	24572166	107	0.384163
5	45553387	19	24585400	107	0.3091
5	45556378	19	24531962	107	0.386146
5	45556378	19	24532608	107	0.32323
5	45556378	19	24542667	107	0.364365
5	45556378	19	24558344	107	0.356015
5	45556378	19	24560664	107	0.379116
5	45556378	19	24560968	107	0.433067
5	45556378	19	24563978	107	0.300474
5	45556378	19	24565760	107	0.46907
5	45556378	19	24572166	107	0.363565
5	45558249	19	24521762	107	0.478301
5	45558249	19	24530404	107	0.328072
5	45558249	19	24531756	107	0.363242
5	45558249	19	24534053	107	0.372421
5	45558249	19	24538234	107	0.502052
5	45558249	19	24542052	107	0.43662
5	45558249	19	24542053	107	0.43662
5	45558249	19	24542667	107	0.561304
5	45558249	19	24547392	107	0.304795
5	45558249	19	24548046	107	0.475265
5	45558249	19	24548083	107	0.495559
5	45558249	19	24549046	107	0.313877
5	45558249	19	24550580	107	0.349639
5	45558249	19	24557057	107	0.304795
5	45558249	19	24565760	107	0.405224
5	45558249	19	24566993	107	0.44535
5	45558249	19	24568542	107	0.360107
5	45558249	19	24585400	107	0.482832
5	45558249	19	24594876	107	0.383093
5	45561700	19	24521762	107	0.32293
5	45561700	19	24538234	107	0.311433
5	45561700	19	24542667	107	0.372823
5	45561700	19	24548046	107	0.312349
5	45561700	19	24548083	107	0.324459
5	45561700	19	24585400	107	0.300292
5	45561801	19	24521762	107	0.477932
5	45561801	19	24524473	107	0.316722
5	45561801	19	24530404	107	0.31939
5	45561801	19	24531756	107	0.396335
5	45561801	19	24534053	107	0.403018
5	45561801	19	24538234	107	0.501796
5	45561801	19	24538853	107	0.300611
5	45561801	19	24542052	107	0.435188
5	45561801	19	24542053	107	0.435188
5	45561801	19	24542667	107	0.565254
5	45561801	19	24543711	107	0.300824
5	45561801	19	24547392	107	0.332564
5	45561801	19	24548046	107	0.475783
5	45561801	19	24548083	107	0.497109
5	45561801	19	24549046	107	0.33775
5	45561801	19	24550580	107	0.384132
5	45561801	19	24553004	107	0.317856
5	45561801	19	24560968	107	0.314057
5	45561801	19	24565760	107	0.4011
5	45561801	19	24566993	107	0.439217
5	45561801	19	24568542	107	0.388447
5	45561801	19	24585400	107	0.481556
5	45561801	19	24594876	107	0.373324
5	45561801	19	24596329	107	0.317656
5	45561903	19	24529916	107	0.309602
5	45561903	19	24531962	107	0.409427
5	45561903	19	24532608	107	0.340354
5	45561903	19	24542667	107	0.356189
5	45561903	19	24558344	107	0.375793
5	45561903	19	24560664	107	0.402339
5	45561903	19	24560968	107	0.454116
5	45561903	19	24563978	107	0.315262
5	45561903	19	24565760	107	0.457907
5	45561903	19	24568174	107	0.306669
5	45561903	19	24572166	107	0.352032
5	45563847	19	24521762	107	0.477932
5	45563847	19	24524473	107	0.316722
5	45563847	19	24530404	107	0.31939
5	45563847	19	24531756	107	0.396335
5	45563847	19	24534053	107	0.403018
5	45563847	19	24538234	107	0.501796
5	45563847	19	24538853	107	0.300611
5	45563847	19	24542052	107	0.435188
5	45563847	19	24542053	107	0.435188
5	45563847	19	24542667	107	0.565254
5	45563847	19	24543711	107	0.300824
5	45563847	19	24547392	107	0.332564
5	45563847	19	24548046	107	0.475783
5	45563847	19	24548083	107	0.497109
5	45563847	19	24549046	107	0.33775
5	45563847	19	24550580	107	0.384132
5	45563847	19	24553004	107	0.317856
5	45563847	19	24560968	107	0.314057
5	45563847	19	24565760	107	0.4011
5	45563847	19	24566993	107	0.439217
5	45563847	19	24568542	107	0.388447
5	45563847	19	24585400	107	0.481556
5	45563847	19	24594876	107	0.373324
5	45563847	19	24596329	107	0.317656
5	45571017	19	24521762	107	0.462095
5	45571017	19	24530404	107	0.326049
5	45571017	19	24531756	107	0.321629
5	45571017	19	24534053	107	0.335496
5	45571017	19	24538234	107	0.485671
5	45571017	19	24542052	107	0.422135
5	45571017	19	24542053	107	0.422135
5	45571017	19	24542667	107	0.53828
5	45571017	19	24547392	107	0.304814
5	45571017	19	24548046	107	0.457628
5	45571017	19	24548083	107	0.476263
5	45571017	19	24550580	107	0.33782
5	45571017	19	24557057	107	0.304814
5	45571017	19	24565760	107	0.434364
5	45571017	19	24566993	107	0.397114
5	45571017	19	24568542	107	0.326567
5	45571017	19	24585400	107	0.468042
5	45571017	19	24594876	107	0.381064
5	45572099	19	24529916	107	0.393364
5	45572099	19	24531962	107	0.467013
5	45572099	19	24532608	107	0.35658
5	45572099	19	24536772	107	0.322565
5	45572099	19	24542052	107	0.320565
5	45572099	19	24542053	107	0.320565
5	45572099	19	24542667	107	0.413898
5	45572099	19	24548046	107	0.333046
5	45572099	19	24548083	107	0.30854
5	45572099	19	24558344	107	0.446037
5	45572099	19	24560664	107	0.421181
5	45572099	19	24560968	107	0.433805
5	45572099	19	24563978	107	0.394321
5	45572099	19	24565760	107	0.433909
5	45572099	19	24566993	107	0.307573
5	45572099	19	24568174	107	0.379117
5	45572099	19	24572166	107	0.384163
5	45572099	19	24585400	107	0.3091
5	45573591	19	24529916	107	0.393364
5	45573591	19	24531962	107	0.467013
5	45573591	19	24532608	107	0.35658
5	45573591	19	24536772	107	0.322565
5	45573591	19	24542052	107	0.320565
5	45573591	19	24542053	107	0.320565
5	45573591	19	24542667	107	0.413898
5	45573591	19	24548046	107	0.333046
5	45573591	19	24548083	107	0.30854
5	45573591	19	24558344	107	0.446037
5	45573591	19	24560664	107	0.421181
5	45573591	19	24560968	107	0.433805
5	45573591	19	24563978	107	0.394321
5	45573591	19	24565760	107	0.433909
5	45573591	19	24566993	107	0.307573
5	45573591	19	24568174	107	0.379117
5	45573591	19	24572166	107	0.384163
5	45573591	19	24585400	107	0.3091
5	45577972	19	24521762	107	0.477932
5	45577972	19	24524473	107	0.316722
5	45577972	19	24530404	107	0.31939
5	45577972	19	24531756	107	0.396335
5	45577972	19	24534053	107	0.403018
5	45577972	19	24538234	107	0.501796
5	45577972	19	24538853	107	0.300611
5	45577972	19	24542052	107	0.435188
5	45577972	19	24542053	107	0.435188
5	45577972	19	24542667	107	0.565254
5	45577972	19	24543711	107	0.300824
5	45577972	19	24547392	107	0.332564
5	45577972	19	24548046	107	0.475783
5	45577972	19	24548083	107	0.497109
5	45577972	19	24549046	107	0.33775
5	45577972	19	24550580	107	0.384132
5	45577972	19	24553004	107	0.317856
5	45577972	19	24560968	107	0.314057
5	45577972	19	24565760	107	0.4011
5	45577972	19	24566993	107	0.439217
5	45577972	19	24568542	107	0.388447
5	45577972	19	24585400	107	0.481556
5	45577972	19	24594876	107	0.373324
5	45577972	19	24596329	107	0.317656
5	45579692	19	24529916	107	0.372873
5	45579692	19	24531962	107	0.438788
5	45579692	19	24532608	107	0.336922
5	45579692	19	24536772	107	0.30414
5	45579692	19	24542052	107	0.329389
5	45579692	19	24542053	107	0.329389
5	45579692	19	24542667	107	0.420921
5	45579692	19	24548046	107	0.341148
5	45579692	19	24548083	107	0.316369
5	45579692	19	24558344	107	0.42116
5	45579692	19	24560664	107	0.394783
5	45579692	19	24560968	107	0.411189
5	45579692	19	24563978	107	0.374703
5	45579692	19	24565760	107	0.444105
5	45579692	19	24566993	107	0.319996
5	45579692	19	24568174	107	0.355655
5	45579692	19	24572166	107	0.395009
5	45579692	19	24585400	107	0.318651
5	45583083	19	24521762	107	0.467104
5	45583083	19	24531756	107	0.362969
5	45583083	19	24534053	107	0.386012
5	45583083	19	24538234	107	0.449355
5	45583083	19	24542052	107	0.42598
5	45583083	19	24542053	107	0.42598
5	45583083	19	24542667	107	0.544114
5	45583083	19	24547392	107	0.308792
5	45583083	19	24548046	107	0.461832
5	45583083	19	24548083	107	0.480656
5	45583083	19	24550580	107	0.339599
5	45583083	19	24557057	107	0.308792
5	45583083	19	24565760	107	0.360709
5	45583083	19	24566993	107	0.444929
5	45583083	19	24568542	107	0.334259
5	45583083	19	24585400	107	0.432152
5	45583083	19	24594876	107	0.387457
5	45584719	19	24531962	107	0.386146
5	45584719	19	24532608	107	0.32323
5	45584719	19	24542667	107	0.364365
5	45584719	19	24558344	107	0.356015
5	45584719	19	24560664	107	0.379116
5	45584719	19	24560968	107	0.433067
5	45584719	19	24563978	107	0.300474
5	45584719	19	24565760	107	0.46907
5	45584719	19	24572166	107	0.363565
5	45585723	19	24529916	107	0.393364
5	45585723	19	24531962	107	0.467013
5	45585723	19	24532608	107	0.35658
5	45585723	19	24536772	107	0.322565
5	45585723	19	24542052	107	0.320565
5	45585723	19	24542053	107	0.320565
5	45585723	19	24542667	107	0.413898
5	45585723	19	24548046	107	0.333046
5	45585723	19	24548083	107	0.30854
5	45585723	19	24558344	107	0.446037
5	45585723	19	24560664	107	0.421181
5	45585723	19	24560968	107	0.433805
5	45585723	19	24563978	107	0.394321
5	45585723	19	24565760	107	0.433909
5	45585723	19	24566993	107	0.307573
5	45585723	19	24568174	107	0.379117
5	45585723	19	24572166	107	0.384163
5	45585723	19	24585400	107	0.3091
5	45586917	19	24529916	107	0.309602
5	45586917	19	24531962	107	0.409427
5	45586917	19	24532608	107	0.340354
5	45586917	19	24542667	107	0.356189
5	45586917	19	24558344	107	0.375793
5	45586917	19	24560664	107	0.402339
5	45586917	19	24560968	107	0.454116
5	45586917	19	24563978	107	0.315262
5	45586917	19	24565760	107	0.457907
5	45586917	19	24568174	107	0.306669
5	45586917	19	24572166	107	0.352032
5	45589206	19	24521762	107	0.477932
5	45589206	19	24524473	107	0.316722
5	45589206	19	24530404	107	0.31939
5	45589206	19	24531756	107	0.396335
5	45589206	19	24534053	107	0.403018
5	45589206	19	24538234	107	0.501796
5	45589206	19	24538853	107	0.300611
5	45589206	19	24542052	107	0.435188
5	45589206	19	24542053	107	0.435188
5	45589206	19	24542667	107	0.565254
5	45589206	19	24543711	107	0.300824
5	45589206	19	24547392	107	0.332564
5	45589206	19	24548046	107	0.475783
5	45589206	19	24548083	107	0.497109
5	45589206	19	24549046	107	0.33775
5	45589206	19	24550580	107	0.384132
5	45589206	19	24553004	107	0.317856
5	45589206	19	24560968	107	0.314057
5	45589206	19	24565760	107	0.4011
5	45589206	19	24566993	107	0.439217
5	45589206	19	24568542	107	0.388447
5	45589206	19	24585400	107	0.481556
5	45589206	19	24594876	107	0.373324
5	45589206	19	24596329	107	0.317656
5	45592432	19	24531962	107	0.306505
5	45592432	19	24542052	107	0.303119
5	45592432	19	24542053	107	0.303119
5	45592432	19	24560664	107	0.333015
5	45592432	19	24560968	107	0.369642
5	45592432	19	24565760	107	0.449987
5	45593393	19	24521762	107	0.42861
5	45593393	19	24529916	107	0.3212
5	45593393	19	24531756	107	0.416015
5	45593393	19	24532608	107	0.303323
5	45593393	19	24534053	107	0.352245
5	45593393	19	24536772	107	0.309006
5	45593393	19	24538234	107	0.452731
5	45593393	19	24542052	107	0.463203
5	45593393	19	24542053	107	0.463203
5	45593393	19	24542667	107	0.47328
5	45593393	19	24548046	107	0.450133
5	45593393	19	24548083	107	0.427257
5	45593393	19	24550580	107	0.376722
5	45593393	19	24553004	107	0.342834
5	45593393	19	24560968	107	0.365437
5	45593393	19	24563978	107	0.313883
5	45593393	19	24565760	107	0.458536
5	45593393	19	24566993	107	0.451804
5	45593393	19	24568542	107	0.301387
5	45593393	19	24572166	107	0.326287
5	45593393	19	24585400	107	0.478057
5	45593393	19	24594876	107	0.321196
5	45593393	19	24596329	107	0.314965
5	45593440	19	24521762	107	0.42861
5	45593440	19	24529916	107	0.3212
5	45593440	19	24531756	107	0.416015
5	45593440	19	24532608	107	0.303323
5	45593440	19	24534053	107	0.352245
5	45593440	19	24536772	107	0.309006
5	45593440	19	24538234	107	0.452731
5	45593440	19	24542052	107	0.463203
5	45593440	19	24542053	107	0.463203
5	45593440	19	24542667	107	0.47328
5	45593440	19	24548046	107	0.450133
5	45593440	19	24548083	107	0.427257
5	45593440	19	24550580	107	0.376722
5	45593440	19	24553004	107	0.342834
5	45593440	19	24560968	107	0.365437
5	45593440	19	24563978	107	0.313883
5	45593440	19	24565760	107	0.458536
5	45593440	19	24566993	107	0.451804
5	45593440	19	24568542	107	0.301387
5	45593440	19	24572166	107	0.326287
5	45593440	19	24585400	107	0.478057
5	45593440	19	24594876	107	0.321196
5	45593440	19	24596329	107	0.314965
5	45593442	19	24521762	107	0.42861
5	45593442	19	24529916	107	0.3212
5	45593442	19	24531756	107	0.416015
5	45593442	19	24532608	107	0.303323
5	45593442	19	24534053	107	0.352245
5	45593442	19	24536772	107	0.309006
5	45593442	19	24538234	107	0.452731
5	45593442	19	24542052	107	0.463203
5	45593442	19	24542053	107	0.463203
5	45593442	19	24542667	107	0.47328
5	45593442	19	24548046	107	0.450133
5	45593442	19	24548083	107	0.427257
5	45593442	19	24550580	107	0.376722
5	45593442	19	24553004	107	0.342834
5	45593442	19	24560968	107	0.365437
5	45593442	19	24563978	107	0.313883
5	45593442	19	24565760	107	0.458536
5	45593442	19	24566993	107	0.451804
5	45593442	19	24568542	107	0.301387
5	45593442	19	24572166	107	0.326287
5	45593442	19	24585400	107	0.478057
5	45593442	19	24594876	107	0.321196
5	45593442	19	24596329	107	0.314965
5	45596159	19	24529916	107	0.372873
5	45596159	19	24531962	107	0.438788
5	45596159	19	24532608	107	0.336922
5	45596159	19	24536772	107	0.30414
5	45596159	19	24542052	107	0.329389
5	45596159	19	24542053	107	0.329389
5	45596159	19	24542667	107	0.420921
5	45596159	19	24548046	107	0.341148
5	45596159	19	24548083	107	0.316369
5	45596159	19	24558344	107	0.42116
5	45596159	19	24560664	107	0.394783
5	45596159	19	24560968	107	0.411189
5	45596159	19	24563978	107	0.374703
5	45596159	19	24565760	107	0.444105
5	45596159	19	24566993	107	0.319996
5	45596159	19	24568174	107	0.355655
5	45596159	19	24572166	107	0.395009
5	45596159	19	24585400	107	0.318651
5	45596358	19	24529916	107	0.372873
5	45596358	19	24531962	107	0.438788
5	45596358	19	24532608	107	0.336922
5	45596358	19	24536772	107	0.30414
5	45596358	19	24542052	107	0.329389
5	45596358	19	24542053	107	0.329389
5	45596358	19	24542667	107	0.420921
5	45596358	19	24548046	107	0.341148
5	45596358	19	24548083	107	0.316369
5	45596358	19	24558344	107	0.42116
5	45596358	19	24560664	107	0.394783
5	45596358	19	24560968	107	0.411189
5	45596358	19	24563978	107	0.374703
5	45596358	19	24565760	107	0.444105
5	45596358	19	24566993	107	0.319996
5	45596358	19	24568174	107	0.355655
5	45596358	19	24572166	107	0.395009
5	45596358	19	24585400	107	0.318651
5	45597039	19	24529916	107	0.372873
5	45597039	19	24531962	107	0.438788
5	45597039	19	24532608	107	0.336922
5	45597039	19	24536772	107	0.30414
5	45597039	19	24542052	107	0.329389
5	45597039	19	24542053	107	0.329389
5	45597039	19	24542667	107	0.420921
5	45597039	19	24548046	107	0.341148
5	45597039	19	24548083	107	0.316369
5	45597039	19	24558344	107	0.42116
5	45597039	19	24560664	107	0.394783
5	45597039	19	24560968	107	0.411189
5	45597039	19	24563978	107	0.374703
5	45597039	19	24565760	107	0.444105
5	45597039	19	24566993	107	0.319996
5	45597039	19	24568174	107	0.355655
5	45597039	19	24572166	107	0.395009
5	45597039	19	24585400	107	0.318651
5	45597689	19	24521762	107	0.478301
5	45597689	19	24530404	107	0.328072
5	45597689	19	24531756	107	0.363242
5	45597689	19	24534053	107	0.372421
5	45597689	19	24538234	107	0.502052
5	45597689	19	24542052	107	0.43662
5	45597689	19	24542053	107	0.43662
5	45597689	19	24542667	107	0.561304
5	45597689	19	24547392	107	0.304795
5	45597689	19	24548046	107	0.475265
5	45597689	19	24548083	107	0.495559
5	45597689	19	24549046	107	0.313877
5	45597689	19	24550580	107	0.349639
5	45597689	19	24557057	107	0.304795
5	45597689	19	24565760	107	0.405224
5	45597689	19	24566993	107	0.44535
5	45597689	19	24568542	107	0.360107
5	45597689	19	24585400	107	0.482832
5	45597689	19	24594876	107	0.383093
5	45597905	19	24521762	107	0.478301
5	45597905	19	24530404	107	0.328072
5	45597905	19	24531756	107	0.363242
5	45597905	19	24534053	107	0.372421
5	45597905	19	24538234	107	0.502052
5	45597905	19	24542052	107	0.43662
5	45597905	19	24542053	107	0.43662
5	45597905	19	24542667	107	0.561304
5	45597905	19	24547392	107	0.304795
5	45597905	19	24548046	107	0.475265
5	45597905	19	24548083	107	0.495559
5	45597905	19	24549046	107	0.313877
5	45597905	19	24550580	107	0.349639
5	45597905	19	24557057	107	0.304795
5	45597905	19	24565760	107	0.405224
5	45597905	19	24566993	107	0.44535
5	45597905	19	24568542	107	0.360107
5	45597905	19	24585400	107	0.482832
5	45597905	19	24594876	107	0.383093
5	45597920	19	24529916	107	0.372873
5	45597920	19	24531962	107	0.438788
5	45597920	19	24532608	107	0.336922
5	45597920	19	24536772	107	0.30414
5	45597920	19	24542052	107	0.329389
5	45597920	19	24542053	107	0.329389
5	45597920	19	24542667	107	0.420921
5	45597920	19	24548046	107	0.341148
5	45597920	19	24548083	107	0.316369
5	45597920	19	24558344	107	0.42116
5	45597920	19	24560664	107	0.394783
5	45597920	19	24560968	107	0.411189
5	45597920	19	24563978	107	0.374703
5	45597920	19	24565760	107	0.444105
5	45597920	19	24566993	107	0.319996
5	45597920	19	24568174	107	0.355655
5	45597920	19	24572166	107	0.395009
5	45597920	19	24585400	107	0.318651
5	45598041	19	24529916	107	0.372873
5	45598041	19	24531962	107	0.438788
5	45598041	19	24532608	107	0.336922
5	45598041	19	24536772	107	0.30414
5	45598041	19	24542052	107	0.329389
5	45598041	19	24542053	107	0.329389
5	45598041	19	24542667	107	0.420921
5	45598041	19	24548046	107	0.341148
5	45598041	19	24548083	107	0.316369
5	45598041	19	24558344	107	0.42116
5	45598041	19	24560664	107	0.394783
5	45598041	19	24560968	107	0.411189
5	45598041	19	24563978	107	0.374703
5	45598041	19	24565760	107	0.444105
5	45598041	19	24566993	107	0.319996
5	45598041	19	24568174	107	0.355655
5	45598041	19	24572166	107	0.395009
5	45598041	19	24585400	107	0.318651
5	45598365	19	24529916	107	0.372873
5	45598365	19	24531962	107	0.438788
5	45598365	19	24532608	107	0.336922
5	45598365	19	24536772	107	0.30414
5	45598365	19	24542052	107	0.329389
5	45598365	19	24542053	107	0.329389
5	45598365	19	24542667	107	0.420921
5	45598365	19	24548046	107	0.341148
5	45598365	19	24548083	107	0.316369
5	45598365	19	24558344	107	0.42116
5	45598365	19	24560664	107	0.394783
5	45598365	19	24560968	107	0.411189
5	45598365	19	24563978	107	0.374703
5	45598365	19	24565760	107	0.444105
5	45598365	19	24566993	107	0.319996
5	45598365	19	24568174	107	0.355655
5	45598365	19	24572166	107	0.395009
5	45598365	19	24585400	107	0.318651
5	45599139	19	24521762	107	0.477932
5	45599139	19	24524473	107	0.316722
5	45599139	19	24530404	107	0.31939
5	45599139	19	24531756	107	0.396335
5	45599139	19	24534053	107	0.403018
5	45599139	19	24538234	107	0.501796
5	45599139	19	24538853	107	0.300611
5	45599139	19	24542052	107	0.435188
5	45599139	19	24542053	107	0.435188
5	45599139	19	24542667	107	0.565254
5	45599139	19	24543711	107	0.300824
5	45599139	19	24547392	107	0.332564
5	45599139	19	24548046	107	0.475783
5	45599139	19	24548083	107	0.497109
5	45599139	19	24549046	107	0.33775
5	45599139	19	24550580	107	0.384132
5	45599139	19	24553004	107	0.317856
5	45599139	19	24560968	107	0.314057
5	45599139	19	24565760	107	0.4011
5	45599139	19	24566993	107	0.439217
5	45599139	19	24568542	107	0.388447
5	45599139	19	24585400	107	0.481556
5	45599139	19	24594876	107	0.373324
5	45599139	19	24596329	107	0.317656
5	45602976	19	24521762	107	0.451127
5	45602976	19	24524473	107	0.349076
5	45602976	19	24530404	107	0.302947
5	45602976	19	24531756	107	0.388234
5	45602976	19	24534053	107	0.412216
5	45602976	19	24538234	107	0.427923
5	45602976	19	24542052	107	0.365032
5	45602976	19	24542053	107	0.365032
5	45602976	19	24542667	107	0.503735
5	45602976	19	24548046	107	0.453647
5	45602976	19	24548083	107	0.478249
5	45602976	19	24550580	107	0.321547
5	45602976	19	24565760	107	0.362735
5	45602976	19	24566993	107	0.433585
5	45602976	19	24585400	107	0.449932
5	45602976	19	24594876	107	0.3116
5	45603206	19	24529916	107	0.393364
5	45603206	19	24531962	107	0.467013
5	45603206	19	24532608	107	0.35658
5	45603206	19	24536772	107	0.322565
5	45603206	19	24542052	107	0.320565
5	45603206	19	24542053	107	0.320565
5	45603206	19	24542667	107	0.413898
5	45603206	19	24548046	107	0.333046
5	45603206	19	24548083	107	0.30854
5	45603206	19	24558344	107	0.446037
5	45603206	19	24560664	107	0.421181
5	45603206	19	24560968	107	0.433805
5	45603206	19	24563978	107	0.394321
5	45603206	19	24565760	107	0.433909
5	45603206	19	24566993	107	0.307573
5	45603206	19	24568174	107	0.379117
5	45603206	19	24572166	107	0.384163
5	45603206	19	24585400	107	0.3091
5	45607699	19	24529916	107	0.363764
5	45607699	19	24531962	107	0.360103
5	45607699	19	24532608	107	0.333574
5	45607699	19	24536772	107	0.336349
5	45607699	19	24542667	107	0.346903
5	45607699	19	24558344	107	0.425138
5	45607699	19	24560664	107	0.413911
5	45607699	19	24560968	107	0.40422
5	45607699	19	24563978	107	0.399315
5	45607699	19	24565760	107	0.457079
5	45607699	19	24568174	107	0.31041
5	45607699	19	24572166	107	0.367235
5	45607699	19	24585400	107	0.304412
5	45608322	19	24529916	107	0.393364
5	45608322	19	24531962	107	0.467013
5	45608322	19	24532608	107	0.35658
5	45608322	19	24536772	107	0.322565
5	45608322	19	24542052	107	0.320565
5	45608322	19	24542053	107	0.320565
5	45608322	19	24542667	107	0.413898
5	45608322	19	24548046	107	0.333046
5	45608322	19	24548083	107	0.30854
5	45608322	19	24558344	107	0.446037
5	45608322	19	24560664	107	0.421181
5	45608322	19	24560968	107	0.433805
5	45608322	19	24563978	107	0.394321
5	45608322	19	24565760	107	0.433909
5	45608322	19	24566993	107	0.307573
5	45608322	19	24568174	107	0.379117
5	45608322	19	24572166	107	0.384163
5	45608322	19	24585400	107	0.3091
5	45608496	19	24521762	107	0.477932
5	45608496	19	24524473	107	0.316722
5	45608496	19	24530404	107	0.31939
5	45608496	19	24531756	107	0.396335
5	45608496	19	24534053	107	0.403018
5	45608496	19	24538234	107	0.501796
5	45608496	19	24538853	107	0.300611
5	45608496	19	24542052	107	0.435188
5	45608496	19	24542053	107	0.435188
5	45608496	19	24542667	107	0.565254
5	45608496	19	24543711	107	0.300824
5	45608496	19	24547392	107	0.332564
5	45608496	19	24548046	107	0.475783
5	45608496	19	24548083	107	0.497109
5	45608496	19	24549046	107	0.33775
5	45608496	19	24550580	107	0.384132
5	45608496	19	24553004	107	0.317856
5	45608496	19	24560968	107	0.314057
5	45608496	19	24565760	107	0.4011
5	45608496	19	24566993	107	0.439217
5	45608496	19	24568542	107	0.388447
5	45608496	19	24585400	107	0.481556
5	45608496	19	24594876	107	0.373324
5	45608496	19	24596329	107	0.317656
5	45608528	19	24521762	107	0.477932
5	45608528	19	24524473	107	0.316722
5	45608528	19	24530404	107	0.31939
5	45608528	19	24531756	107	0.396335
5	45608528	19	24534053	107	0.403018
5	45608528	19	24538234	107	0.501796
5	45608528	19	24538853	107	0.300611
5	45608528	19	24542052	107	0.435188
5	45608528	19	24542053	107	0.435188
5	45608528	19	24542667	107	0.565254
5	45608528	19	24543711	107	0.300824
5	45608528	19	24547392	107	0.332564
5	45608528	19	24548046	107	0.475783
5	45608528	19	24548083	107	0.497109
5	45608528	19	24549046	107	0.33775
5	45608528	19	24550580	107	0.384132
5	45608528	19	24553004	107	0.317856
5	45608528	19	24560968	107	0.314057
5	45608528	19	24565760	107	0.4011
5	45608528	19	24566993	107	0.439217
5	45608528	19	24568542	107	0.388447
5	45608528	19	24585400	107	0.481556
5	45608528	19	24594876	107	0.373324
5	45608528	19	24596329	107	0.317656
5	45611159	19	24531962	107	0.368544
5	45611159	19	24532608	107	0.346865
5	45611159	19	24542667	107	0.375846
5	45611159	19	24548046	107	0.307175
5	45611159	19	24558344	107	0.342994
5	45611159	19	24560664	107	0.427241
5	45611159	19	24560968	107	0.423
5	45611159	19	24565760	107	0.48904
5	45611159	19	24568174	107	0.300845
5	45611159	19	24572166	107	0.351652
5	45611988	19	24521762	107	0.449466
5	45611988	19	24524473	107	0.371893
5	45611988	19	24530404	107	0.310494
5	45611988	19	24531756	107	0.393323
5	45611988	19	24534053	107	0.425599
5	45611988	19	24538234	107	0.427495
5	45611988	19	24542052	107	0.366025
5	45611988	19	24542053	107	0.366025
5	45611988	19	24542667	107	0.498335
5	45611988	19	24543711	107	0.308656
5	45611988	19	24548046	107	0.45093
5	45611988	19	24548083	107	0.47422
5	45611988	19	24550580	107	0.322571
5	45611988	19	24565760	107	0.365693
5	45611988	19	24566993	107	0.437533
5	45611988	19	24568542	107	0.300231
5	45611988	19	24585400	107	0.449332
5	45611988	19	24594876	107	0.320784
5	45612033	19	24521762	107	0.517608
5	45612033	19	24531756	107	0.409724
5	45612033	19	24534053	107	0.395365
5	45612033	19	24538234	107	0.498957
5	45612033	19	24542052	107	0.517608
5	45612033	19	24542053	107	0.517608
5	45612033	19	24542667	107	0.647837
5	45612033	19	24543711	107	0.304087
5	45612033	19	24547392	107	0.439092
5	45612033	19	24548046	107	0.556748
5	45612033	19	24548083	107	0.577298
5	45612033	19	24549046	107	0.302094
5	45612033	19	24550580	107	0.416657
5	45612033	19	24557057	107	0.313525
5	45612033	19	24560968	107	0.302168
5	45612033	19	24565760	107	0.36469
5	45612033	19	24566993	107	0.453198
5	45612033	19	24568542	107	0.392262
5	45612033	19	24585400	107	0.480881
5	45612033	19	24594876	107	0.439092
5	45612033	19	24596329	107	0.300692
5	45614975	19	24531962	107	0.306505
5	45614975	19	24542052	107	0.303119
5	45614975	19	24542053	107	0.303119
5	45614975	19	24560664	107	0.333015
5	45614975	19	24560968	107	0.369642
5	45614975	19	24565760	107	0.449987
5	45617013	19	24521762	107	0.477932
5	45617013	19	24524473	107	0.316722
5	45617013	19	24530404	107	0.31939
5	45617013	19	24531756	107	0.396335
5	45617013	19	24534053	107	0.403018
5	45617013	19	24538234	107	0.501796
5	45617013	19	24538853	107	0.300611
5	45617013	19	24542052	107	0.435188
5	45617013	19	24542053	107	0.435188
5	45617013	19	24542667	107	0.565254
5	45617013	19	24543711	107	0.300824
5	45617013	19	24547392	107	0.332564
5	45617013	19	24548046	107	0.475783
5	45617013	19	24548083	107	0.497109
5	45617013	19	24549046	107	0.33775
5	45617013	19	24550580	107	0.384132
5	45617013	19	24553004	107	0.317856
5	45617013	19	24560968	107	0.314057
5	45617013	19	24565760	107	0.4011
5	45617013	19	24566993	107	0.439217
5	45617013	19	24568542	107	0.388447
5	45617013	19	24585400	107	0.481556
5	45617013	19	24594876	107	0.373324
5	45617013	19	24596329	107	0.317656
5	45618237	19	24529916	107	0.372873
5	45618237	19	24531962	107	0.438788
5	45618237	19	24532608	107	0.336922
5	45618237	19	24536772	107	0.30414
5	45618237	19	24542052	107	0.329389
5	45618237	19	24542053	107	0.329389
5	45618237	19	24542667	107	0.420921
5	45618237	19	24548046	107	0.341148
5	45618237	19	24548083	107	0.316369
5	45618237	19	24558344	107	0.42116
5	45618237	19	24560664	107	0.394783
5	45618237	19	24560968	107	0.411189
5	45618237	19	24563978	107	0.374703
5	45618237	19	24565760	107	0.444105
5	45618237	19	24566993	107	0.319996
5	45618237	19	24568174	107	0.355655
5	45618237	19	24572166	107	0.395009
5	45618237	19	24585400	107	0.318651
5	45621423	19	24521762	107	0.536452
5	45621423	19	24530404	107	0.310697
5	45621423	19	24531756	107	0.423703
5	45621423	19	24534053	107	0.405936
5	45621423	19	24538234	107	0.517103
5	45621423	19	24538853	107	0.304987
5	45621423	19	24542052	107	0.536452
5	45621423	19	24542053	107	0.536452
5	45621423	19	24542667	107	0.670583
5	45621423	19	24543711	107	0.311627
5	45621423	19	24547392	107	0.452336
5	45621423	19	24548046	107	0.577056
5	45621423	19	24548083	107	0.598374
5	45621423	19	24549046	107	0.308754
5	45621423	19	24550580	107	0.433281
5	45621423	19	24557057	107	0.324731
5	45621423	19	24560968	107	0.312169
5	45621423	19	24565760	107	0.379327
5	45621423	19	24566993	107	0.467894
5	45621423	19	24568174	107	0.310574
5	45621423	19	24568542	107	0.401353
5	45621423	19	24585400	107	0.498351
5	45621423	19	24594876	107	0.452336
5	45621423	19	24596329	107	0.311418
5	45622496	19	24529916	107	0.393364
5	45622496	19	24531962	107	0.467013
5	45622496	19	24532608	107	0.35658
5	45622496	19	24536772	107	0.322565
5	45622496	19	24542052	107	0.320565
5	45622496	19	24542053	107	0.320565
5	45622496	19	24542667	107	0.413898
5	45622496	19	24548046	107	0.333046
5	45622496	19	24548083	107	0.30854
5	45622496	19	24558344	107	0.446037
5	45622496	19	24560664	107	0.421181
5	45622496	19	24560968	107	0.433805
5	45622496	19	24563978	107	0.394321
5	45622496	19	24565760	107	0.433909
5	45622496	19	24566993	107	0.307573
5	45622496	19	24568174	107	0.379117
5	45622496	19	24572166	107	0.384163
5	45622496	19	24585400	107	0.3091
5	45625403	19	24521762	107	0.430545
5	45625403	19	24524473	107	0.33892
5	45625403	19	24531756	107	0.372097
5	45625403	19	24534053	107	0.398853
5	45625403	19	24538234	107	0.408278
5	45625403	19	24542052	107	0.346738
5	45625403	19	24542053	107	0.346738
5	45625403	19	24542667	107	0.48032
5	45625403	19	24548046	107	0.432289
5	45625403	19	24548083	107	0.455879
5	45625403	19	24550580	107	0.304762
5	45625403	19	24560968	107	0.311794
5	45625403	19	24565760	107	0.387158
5	45625403	19	24566993	107	0.416409
5	45625403	19	24585400	107	0.430072
5	45629010	19	24521762	107	0.517608
5	45629010	19	24531756	107	0.409724
5	45629010	19	24534053	107	0.395365
5	45629010	19	24538234	107	0.498957
5	45629010	19	24542052	107	0.517608
5	45629010	19	24542053	107	0.517608
5	45629010	19	24542667	107	0.647837
5	45629010	19	24543711	107	0.304087
5	45629010	19	24547392	107	0.439092
5	45629010	19	24548046	107	0.556748
5	45629010	19	24548083	107	0.577298
5	45629010	19	24549046	107	0.302094
5	45629010	19	24550580	107	0.416657
5	45629010	19	24557057	107	0.313525
5	45629010	19	24560968	107	0.302168
5	45629010	19	24565760	107	0.36469
5	45629010	19	24566993	107	0.453198
5	45629010	19	24568542	107	0.392262
5	45629010	19	24585400	107	0.480881
5	45629010	19	24594876	107	0.439092
5	45629010	19	24596329	107	0.300692
5	45633357	19	24521762	107	0.477932
5	45633357	19	24524473	107	0.316722
5	45633357	19	24530404	107	0.31939
5	45633357	19	24531756	107	0.396335
5	45633357	19	24534053	107	0.403018
5	45633357	19	24538234	107	0.501796
5	45633357	19	24538853	107	0.300611
5	45633357	19	24542052	107	0.435188
5	45633357	19	24542053	107	0.435188
5	45633357	19	24542667	107	0.565254
5	45633357	19	24543711	107	0.300824
5	45633357	19	24547392	107	0.332564
5	45633357	19	24548046	107	0.475783
5	45633357	19	24548083	107	0.497109
5	45633357	19	24549046	107	0.33775
5	45633357	19	24550580	107	0.384132
5	45633357	19	24553004	107	0.317856
5	45633357	19	24560968	107	0.314057
5	45633357	19	24565760	107	0.4011
5	45633357	19	24566993	107	0.439217
5	45633357	19	24568542	107	0.388447
5	45633357	19	24585400	107	0.481556
5	45633357	19	24594876	107	0.373324
5	45633357	19	24596329	107	0.317656
5	45634000	19	24529916	107	0.393364
5	45634000	19	24531962	107	0.467013
5	45634000	19	24532608	107	0.35658
5	45634000	19	24536772	107	0.322565
5	45634000	19	24542052	107	0.320565
5	45634000	19	24542053	107	0.320565
5	45634000	19	24542667	107	0.413898
5	45634000	19	24548046	107	0.333046
5	45634000	19	24548083	107	0.30854
5	45634000	19	24558344	107	0.446037
5	45634000	19	24560664	107	0.421181
5	45634000	19	24560968	107	0.433805
5	45634000	19	24563978	107	0.394321
5	45634000	19	24565760	107	0.433909
5	45634000	19	24566993	107	0.307573
5	45634000	19	24568174	107	0.379117
5	45634000	19	24572166	107	0.384163
5	45634000	19	24585400	107	0.3091
5	45636786	19	24521762	107	0.477932
5	45636786	19	24524473	107	0.316722
5	45636786	19	24530404	107	0.31939
5	45636786	19	24531756	107	0.396335
5	45636786	19	24534053	107	0.403018
5	45636786	19	24538234	107	0.501796
5	45636786	19	24538853	107	0.300611
5	45636786	19	24542052	107	0.435188
5	45636786	19	24542053	107	0.435188
5	45636786	19	24542667	107	0.565254
5	45636786	19	24543711	107	0.300824
5	45636786	19	24547392	107	0.332564
5	45636786	19	24548046	107	0.475783
5	45636786	19	24548083	107	0.497109
5	45636786	19	24549046	107	0.33775
5	45636786	19	24550580	107	0.384132
5	45636786	19	24553004	107	0.317856
5	45636786	19	24560968	107	0.314057
5	45636786	19	24565760	107	0.4011
5	45636786	19	24566993	107	0.439217
5	45636786	19	24568542	107	0.388447
5	45636786	19	24585400	107	0.481556
5	45636786	19	24594876	107	0.373324
5	45636786	19	24596329	107	0.317656
5	45638511	19	24521762	107	0.477932
5	45638511	19	24524473	107	0.316722
5	45638511	19	24530404	107	0.31939
5	45638511	19	24531756	107	0.396335
5	45638511	19	24534053	107	0.403018
5	45638511	19	24538234	107	0.501796
5	45638511	19	24538853	107	0.300611
5	45638511	19	24542052	107	0.435188
5	45638511	19	24542053	107	0.435188
5	45638511	19	24542667	107	0.565254
5	45638511	19	24543711	107	0.300824
5	45638511	19	24547392	107	0.332564
5	45638511	19	24548046	107	0.475783
5	45638511	19	24548083	107	0.497109
5	45638511	19	24549046	107	0.33775
5	45638511	19	24550580	107	0.384132
5	45638511	19	24553004	107	0.317856
5	45638511	19	24560968	107	0.314057
5	45638511	19	24565760	107	0.4011
5	45638511	19	24566993	107	0.439217
5	45638511	19	24568542	107	0.388447
5	45638511	19	24585400	107	0.481556
5	45638511	19	24594876	107	0.373324
5	45638511	19	24596329	107	0.317656
5	45638629	19	24529916	107	0.393364
5	45638629	19	24531962	107	0.467013
5	45638629	19	24532608	107	0.35658
5	45638629	19	24536772	107	0.322565
5	45638629	19	24542052	107	0.320565
5	45638629	19	24542053	107	0.320565
5	45638629	19	24542667	107	0.413898
5	45638629	19	24548046	107	0.333046
5	45638629	19	24548083	107	0.30854
5	45638629	19	24558344	107	0.446037
5	45638629	19	24560664	107	0.421181
5	45638629	19	24560968	107	0.433805
5	45638629	19	24563978	107	0.394321
5	45638629	19	24565760	107	0.433909
5	45638629	19	24566993	107	0.307573
5	45638629	19	24568174	107	0.379117
5	45638629	19	24572166	107	0.384163
5	45638629	19	24585400	107	0.3091
5	45646469	19	24521762	107	0.528603
5	45646469	19	24524473	107	0.324083
5	45646469	19	24530404	107	0.380147
5	45646469	19	24531756	107	0.416614
5	45646469	19	24534053	107	0.39638
5	45646469	19	24538234	107	0.50952
5	45646469	19	24538347	107	0.358664
5	45646469	19	24538853	107	0.340424
5	45646469	19	24542052	107	0.442864
5	45646469	19	24542053	107	0.442864
5	45646469	19	24542667	107	0.611416
5	45646469	19	24543711	107	0.303728
5	45646469	19	24547392	107	0.358664
5	45646469	19	24548046	107	0.523439
5	45646469	19	24548083	107	0.543732
5	45646469	19	24549046	107	0.351375
5	45646469	19	24550580	107	0.428328
5	45646469	19	24553004	107	0.41029
5	45646469	19	24557057	107	0.358664
5	45646469	19	24560968	107	0.306652
5	45646469	19	24565760	107	0.414403
5	45646469	19	24566993	107	0.416614
5	45646469	19	24568542	107	0.390577
5	45646469	19	24572166	107	0.32139
5	45646469	19	24585400	107	0.535462
5	45646469	19	24594876	107	0.399776
5	45646469	19	24596329	107	0.345138
5	45646469	19	24596530	107	0.317174
5	45648757	19	24521762	107	0.503061
5	45648757	19	24524473	107	0.308554
5	45648757	19	24530404	107	0.345055
5	45648757	19	24531756	107	0.424126
5	45648757	19	24534053	107	0.391699
5	45648757	19	24538234	107	0.482943
5	45648757	19	24538347	107	0.320573
5	45648757	19	24542052	107	0.459222
5	45648757	19	24542053	107	0.459222
5	45648757	19	24542667	107	0.590361
5	45648757	19	24547392	107	0.320573
5	45648757	19	24548046	107	0.499867
5	45648757	19	24548083	107	0.521212
5	45648757	19	24549046	107	0.330125
5	45648757	19	24550580	107	0.405485
5	45648757	19	24553004	107	0.353687
5	45648757	19	24557057	107	0.320573
5	45648757	19	24560968	107	0.303414
5	45648757	19	24565760	107	0.385261
5	45648757	19	24566993	107	0.424126
5	45648757	19	24568542	107	0.378748
5	45648757	19	24585400	107	0.507826
5	45648757	19	24594876	107	0.402924
5	45648757	19	24596329	107	0.306203
5	45651869	19	24521762	107	0.503061
5	45651869	19	24524473	107	0.308554
5	45651869	19	24530404	107	0.345055
5	45651869	19	24531756	107	0.424126
5	45651869	19	24534053	107	0.391699
5	45651869	19	24538234	107	0.482943
5	45651869	19	24538347	107	0.320573
5	45651869	19	24542052	107	0.459222
5	45651869	19	24542053	107	0.459222
5	45651869	19	24542667	107	0.590361
5	45651869	19	24547392	107	0.320573
5	45651869	19	24548046	107	0.499867
5	45651869	19	24548083	107	0.521212
5	45651869	19	24549046	107	0.330125
5	45651869	19	24550580	107	0.405485
5	45651869	19	24553004	107	0.353687
5	45651869	19	24557057	107	0.320573
5	45651869	19	24560968	107	0.303414
5	45651869	19	24565760	107	0.385261
5	45651869	19	24566993	107	0.424126
5	45651869	19	24568542	107	0.378748
5	45651869	19	24585400	107	0.507826
5	45651869	19	24594876	107	0.402924
5	45651869	19	24596329	107	0.306203
5	45653912	19	24521762	107	0.310823
5	45653912	19	24529916	107	0.387733
5	45653912	19	24531962	107	0.456274
5	45653912	19	24532608	107	0.350349
5	45653912	19	24536772	107	0.351734
5	45653912	19	24542052	107	0.342516
5	45653912	19	24542053	107	0.342516
5	45653912	19	24542667	107	0.437695
5	45653912	19	24548046	107	0.354743
5	45653912	19	24548083	107	0.328977
5	45653912	19	24558344	107	0.437943
5	45653912	19	24560664	107	0.446823
5	45653912	19	24560968	107	0.427575
5	45653912	19	24563978	107	0.389635
5	45653912	19	24565760	107	0.424264
5	45653912	19	24566993	107	0.300037
5	45653912	19	24568174	107	0.369829
5	45653912	19	24572166	107	0.410751
5	45653912	19	24585400	107	0.331349
5	45655070	19	24521762	107	0.310823
5	45655070	19	24529916	107	0.387733
5	45655070	19	24531962	107	0.456274
5	45655070	19	24532608	107	0.350349
5	45655070	19	24536772	107	0.351734
5	45655070	19	24542052	107	0.342516
5	45655070	19	24542053	107	0.342516
5	45655070	19	24542667	107	0.437695
5	45655070	19	24548046	107	0.354743
5	45655070	19	24548083	107	0.328977
5	45655070	19	24558344	107	0.437943
5	45655070	19	24560664	107	0.446823
5	45655070	19	24560968	107	0.427575
5	45655070	19	24563978	107	0.389635
5	45655070	19	24565760	107	0.424264
5	45655070	19	24566993	107	0.300037
5	45655070	19	24568174	107	0.369829
5	45655070	19	24572166	107	0.410751
5	45655070	19	24585400	107	0.331349
5	45655893	19	24521762	107	0.310823
5	45655893	19	24529916	107	0.387733
5	45655893	19	24531962	107	0.456274
5	45655893	19	24532608	107	0.350349
5	45655893	19	24536772	107	0.351734
5	45655893	19	24542052	107	0.342516
5	45655893	19	24542053	107	0.342516
5	45655893	19	24542667	107	0.437695
5	45655893	19	24548046	107	0.354743
5	45655893	19	24548083	107	0.328977
5	45655893	19	24558344	107	0.437943
5	45655893	19	24560664	107	0.446823
5	45655893	19	24560968	107	0.427575
5	45655893	19	24563978	107	0.389635
5	45655893	19	24565760	107	0.424264
5	45655893	19	24566993	107	0.300037
5	45655893	19	24568174	107	0.369829
5	45655893	19	24572166	107	0.410751
5	45655893	19	24585400	107	0.331349
5	45656923	19	24521762	107	0.310823
5	45656923	19	24529916	107	0.387733
5	45656923	19	24531962	107	0.456274
5	45656923	19	24532608	107	0.350349
5	45656923	19	24536772	107	0.351734
5	45656923	19	24542052	107	0.342516
5	45656923	19	24542053	107	0.342516
5	45656923	19	24542667	107	0.437695
5	45656923	19	24548046	107	0.354743
5	45656923	19	24548083	107	0.328977
5	45656923	19	24558344	107	0.437943
5	45656923	19	24560664	107	0.446823
5	45656923	19	24560968	107	0.427575
5	45656923	19	24563978	107	0.389635
5	45656923	19	24565760	107	0.424264
5	45656923	19	24566993	107	0.300037
5	45656923	19	24568174	107	0.369829
5	45656923	19	24572166	107	0.410751
5	45656923	19	24585400	107	0.331349
5	45658794	19	24521762	107	0.310823
5	45658794	19	24529916	107	0.387733
5	45658794	19	24531962	107	0.456274
5	45658794	19	24532608	107	0.350349
5	45658794	19	24536772	107	0.351734
5	45658794	19	24542052	107	0.342516
5	45658794	19	24542053	107	0.342516
5	45658794	19	24542667	107	0.437695
5	45658794	19	24548046	107	0.354743
5	45658794	19	24548083	107	0.328977
5	45658794	19	24558344	107	0.437943
5	45658794	19	24560664	107	0.446823
5	45658794	19	24560968	107	0.427575
5	45658794	19	24563978	107	0.389635
5	45658794	19	24565760	107	0.424264
5	45658794	19	24566993	107	0.300037
5	45658794	19	24568174	107	0.369829
5	45658794	19	24572166	107	0.410751
5	45658794	19	24585400	107	0.331349
5	45671667	19	24521762	107	0.503061
5	45671667	19	24524473	107	0.308554
5	45671667	19	24530404	107	0.345055
5	45671667	19	24531756	107	0.424126
5	45671667	19	24534053	107	0.391699
5	45671667	19	24538234	107	0.482943
5	45671667	19	24538347	107	0.320573
5	45671667	19	24542052	107	0.459222
5	45671667	19	24542053	107	0.459222
5	45671667	19	24542667	107	0.590361
5	45671667	19	24547392	107	0.320573
5	45671667	19	24548046	107	0.499867
5	45671667	19	24548083	107	0.521212
5	45671667	19	24549046	107	0.330125
5	45671667	19	24550580	107	0.405485
5	45671667	19	24553004	107	0.353687
5	45671667	19	24557057	107	0.320573
5	45671667	19	24560968	107	0.303414
5	45671667	19	24565760	107	0.385261
5	45671667	19	24566993	107	0.424126
5	45671667	19	24568542	107	0.378748
5	45671667	19	24585400	107	0.507826
5	45671667	19	24594876	107	0.402924
5	45671667	19	24596329	107	0.306203
5	45673884	19	24521762	107	0.469874
5	45673884	19	24524473	107	0.382256
5	45673884	19	24530404	107	0.32333
5	45673884	19	24531756	107	0.409435
5	45673884	19	24534053	107	0.439014
5	45673884	19	24538234	107	0.447006
5	45673884	19	24542052	107	0.384274
5	45673884	19	24542053	107	0.384274
5	45673884	19	24542667	107	0.521474
5	45673884	19	24543711	107	0.318013
5	45673884	19	24548046	107	0.472099
5	45673884	19	24548083	107	0.496358
5	45673884	19	24550580	107	0.339339
5	45673884	19	24560968	107	0.306172
5	45673884	19	24565760	107	0.382674
5	45673884	19	24566993	107	0.454625
5	45673884	19	24568542	107	0.309928
5	45673884	19	24585400	107	0.469033
5	45673884	19	24594876	107	0.334092
5	45678378	19	24521762	107	0.469874
5	45678378	19	24524473	107	0.382256
5	45678378	19	24530404	107	0.32333
5	45678378	19	24531756	107	0.409435
5	45678378	19	24534053	107	0.439014
5	45678378	19	24538234	107	0.447006
5	45678378	19	24542052	107	0.384274
5	45678378	19	24542053	107	0.384274
5	45678378	19	24542667	107	0.521474
5	45678378	19	24543711	107	0.318013
5	45678378	19	24548046	107	0.472099
5	45678378	19	24548083	107	0.496358
5	45678378	19	24550580	107	0.339339
5	45678378	19	24560968	107	0.306172
5	45678378	19	24565760	107	0.382674
5	45678378	19	24566993	107	0.454625
5	45678378	19	24568542	107	0.309928
5	45678378	19	24585400	107	0.469033
5	45678378	19	24594876	107	0.334092
5	45679636	19	24521762	107	0.522679
5	45679636	19	24524473	107	0.316722
5	45679636	19	24530404	107	0.357278
5	45679636	19	24531756	107	0.439217
5	45679636	19	24534053	107	0.403018
5	45679636	19	24538234	107	0.501796
5	45679636	19	24538347	107	0.332564
5	45679636	19	24538853	107	0.300611
5	45679636	19	24542052	107	0.477932
5	45679636	19	24542053	107	0.477932
5	45679636	19	24542667	107	0.613302
5	45679636	19	24543711	107	0.300824
5	45679636	19	24547392	107	0.332564
5	45679636	19	24548046	107	0.520154
5	45679636	19	24548083	107	0.542327
5	45679636	19	24549046	107	0.33775
5	45679636	19	24550580	107	0.422729
5	45679636	19	24553004	107	0.363591
5	45679636	19	24557057	107	0.332564
5	45679636	19	24560968	107	0.314057
5	45679636	19	24565760	107	0.4011
5	45679636	19	24566993	107	0.439217
5	45679636	19	24568542	107	0.388447
5	45679636	19	24572166	107	0.30402
5	45679636	19	24585400	107	0.526821
5	45679636	19	24594876	107	0.416439
5	45679636	19	24596329	107	0.317656
5	45679636	19	24596530	107	0.304224
5	45680968	19	24521762	107	0.469874
5	45680968	19	24524473	107	0.382256
5	45680968	19	24530404	107	0.32333
5	45680968	19	24531756	107	0.409435
5	45680968	19	24534053	107	0.439014
5	45680968	19	24538234	107	0.447006
5	45680968	19	24542052	107	0.384274
5	45680968	19	24542053	107	0.384274
5	45680968	19	24542667	107	0.521474
5	45680968	19	24543711	107	0.318013
5	45680968	19	24548046	107	0.472099
5	45680968	19	24548083	107	0.496358
5	45680968	19	24550580	107	0.339339
5	45680968	19	24560968	107	0.306172
5	45680968	19	24565760	107	0.382674
5	45680968	19	24566993	107	0.454625
5	45680968	19	24568542	107	0.309928
5	45680968	19	24585400	107	0.469033
5	45680968	19	24594876	107	0.334092
5	45682390	19	24521762	107	0.544956
5	45682390	19	24530404	107	0.325586
5	45682390	19	24531756	107	0.438948
5	45682390	19	24534053	107	0.385118
5	45682390	19	24538234	107	0.481367
5	45682390	19	24538347	107	0.302661
5	45682390	19	24542052	107	0.544956
5	45682390	19	24542053	107	0.544956
5	45682390	19	24542667	107	0.676177
5	45682390	19	24547392	107	0.426251
5	45682390	19	24548046	107	0.584038
5	45682390	19	24548083	107	0.604562
5	45682390	19	24550580	107	0.439858
5	45682390	19	24553004	107	0.308709
5	45682390	19	24557057	107	0.341512
5	45682390	19	24565760	107	0.350509
5	45682390	19	24566993	107	0.438948
5	45682390	19	24568542	107	0.383459
5	45682390	19	24572166	107	0.30396
5	45682390	19	24585400	107	0.508295
5	45682390	19	24594876	107	0.472138
5	45683234	19	24521762	107	0.503061
5	45683234	19	24524473	107	0.308554
5	45683234	19	24530404	107	0.345055
5	45683234	19	24531756	107	0.424126
5	45683234	19	24534053	107	0.391699
5	45683234	19	24538234	107	0.482943
5	45683234	19	24538347	107	0.320573
5	45683234	19	24542052	107	0.459222
5	45683234	19	24542053	107	0.459222
5	45683234	19	24542667	107	0.590361
5	45683234	19	24547392	107	0.320573
5	45683234	19	24548046	107	0.499867
5	45683234	19	24548083	107	0.521212
5	45683234	19	24549046	107	0.330125
5	45683234	19	24550580	107	0.405485
5	45683234	19	24553004	107	0.353687
5	45683234	19	24557057	107	0.320573
5	45683234	19	24560968	107	0.303414
5	45683234	19	24565760	107	0.385261
5	45683234	19	24566993	107	0.424126
5	45683234	19	24568542	107	0.378748
5	45683234	19	24585400	107	0.507826
5	45683234	19	24594876	107	0.402924
5	45683234	19	24596329	107	0.306203
5	45684516	19	24521762	107	0.522679
5	45684516	19	24524473	107	0.316722
5	45684516	19	24530404	107	0.357278
5	45684516	19	24531756	107	0.439217
5	45684516	19	24534053	107	0.403018
5	45684516	19	24538234	107	0.501796
5	45684516	19	24538347	107	0.332564
5	45684516	19	24538853	107	0.300611
5	45684516	19	24542052	107	0.477932
5	45684516	19	24542053	107	0.477932
5	45684516	19	24542667	107	0.613302
5	45684516	19	24543711	107	0.300824
5	45684516	19	24547392	107	0.332564
5	45684516	19	24548046	107	0.520154
5	45684516	19	24548083	107	0.542327
5	45684516	19	24549046	107	0.33775
5	45684516	19	24550580	107	0.422729
5	45684516	19	24553004	107	0.363591
5	45684516	19	24557057	107	0.332564
5	45684516	19	24560968	107	0.314057
5	45684516	19	24565760	107	0.4011
5	45684516	19	24566993	107	0.439217
5	45684516	19	24568542	107	0.388447
5	45684516	19	24572166	107	0.30402
5	45684516	19	24585400	107	0.526821
5	45684516	19	24594876	107	0.416439
5	45684516	19	24596329	107	0.317656
5	45684516	19	24596530	107	0.304224
5	45685591	19	24521762	107	0.522679
5	45685591	19	24524473	107	0.316722
5	45685591	19	24530404	107	0.357278
5	45685591	19	24531756	107	0.439217
5	45685591	19	24534053	107	0.403018
5	45685591	19	24538234	107	0.501796
5	45685591	19	24538347	107	0.332564
5	45685591	19	24538853	107	0.300611
5	45685591	19	24542052	107	0.477932
5	45685591	19	24542053	107	0.477932
5	45685591	19	24542667	107	0.613302
5	45685591	19	24543711	107	0.300824
5	45685591	19	24547392	107	0.332564
5	45685591	19	24548046	107	0.520154
5	45685591	19	24548083	107	0.542327
5	45685591	19	24549046	107	0.33775
5	45685591	19	24550580	107	0.422729
5	45685591	19	24553004	107	0.363591
5	45685591	19	24557057	107	0.332564
5	45685591	19	24560968	107	0.314057
5	45685591	19	24565760	107	0.4011
5	45685591	19	24566993	107	0.439217
5	45685591	19	24568542	107	0.388447
5	45685591	19	24572166	107	0.30402
5	45685591	19	24585400	107	0.526821
5	45685591	19	24594876	107	0.416439
5	45685591	19	24596329	107	0.317656
5	45685591	19	24596530	107	0.304224
5	45687104	19	24521762	107	0.522679
5	45687104	19	24524473	107	0.316722
5	45687104	19	24530404	107	0.357278
5	45687104	19	24531756	107	0.439217
5	45687104	19	24534053	107	0.403018
5	45687104	19	24538234	107	0.501796
5	45687104	19	24538347	107	0.332564
5	45687104	19	24538853	107	0.300611
5	45687104	19	24542052	107	0.477932
5	45687104	19	24542053	107	0.477932
5	45687104	19	24542667	107	0.613302
5	45687104	19	24543711	107	0.300824
5	45687104	19	24547392	107	0.332564
5	45687104	19	24548046	107	0.520154
5	45687104	19	24548083	107	0.542327
5	45687104	19	24549046	107	0.33775
5	45687104	19	24550580	107	0.422729
5	45687104	19	24553004	107	0.363591
5	45687104	19	24557057	107	0.332564
5	45687104	19	24560968	107	0.314057
5	45687104	19	24565760	107	0.4011
5	45687104	19	24566993	107	0.439217
5	45687104	19	24568542	107	0.388447
5	45687104	19	24572166	107	0.30402
5	45687104	19	24585400	107	0.526821
5	45687104	19	24594876	107	0.416439
5	45687104	19	24596329	107	0.317656
5	45687104	19	24596530	107	0.304224
5	45690187	19	24529916	107	0.309602
5	45690187	19	24531962	107	0.409427
5	45690187	19	24532608	107	0.340354
5	45690187	19	24536772	107	0.306604
5	45690187	19	24542052	107	0.308212
5	45690187	19	24542053	107	0.308212
5	45690187	19	24542667	107	0.38802
5	45690187	19	24548046	107	0.316492
5	45690187	19	24558344	107	0.375793
5	45690187	19	24560664	107	0.436498
5	45690187	19	24560968	107	0.454116
5	45690187	19	24563978	107	0.315262
5	45690187	19	24565760	107	0.457907
5	45690187	19	24568174	107	0.306669
5	45690187	19	24572166	107	0.383039
5	45690187	19	24585400	107	0.300844
5	45692308	19	24521762	107	0.320565
5	45692308	19	24529916	107	0.393364
5	45692308	19	24531962	107	0.467013
5	45692308	19	24532608	107	0.35658
5	45692308	19	24536772	107	0.358204
5	45692308	19	24542052	107	0.35258
5	45692308	19	24542053	107	0.35258
5	45692308	19	24542667	107	0.449778
5	45692308	19	24548046	107	0.36546
5	45692308	19	24548083	107	0.339688
5	45692308	19	24558344	107	0.446037
5	45692308	19	24560664	107	0.457766
5	45692308	19	24560968	107	0.433805
5	45692308	19	24563978	107	0.394321
5	45692308	19	24565760	107	0.433909
5	45692308	19	24566993	107	0.307573
5	45692308	19	24568174	107	0.379117
5	45692308	19	24572166	107	0.418056
5	45692308	19	24585400	107	0.340798
5	45694575	19	24521762	107	0.522679
5	45694575	19	24524473	107	0.316722
5	45694575	19	24530404	107	0.357278
5	45694575	19	24531756	107	0.439217
5	45694575	19	24534053	107	0.403018
5	45694575	19	24538234	107	0.501796
5	45694575	19	24538347	107	0.332564
5	45694575	19	24538853	107	0.300611
5	45694575	19	24542052	107	0.477932
5	45694575	19	24542053	107	0.477932
5	45694575	19	24542667	107	0.613302
5	45694575	19	24543711	107	0.300824
5	45694575	19	24547392	107	0.332564
5	45694575	19	24548046	107	0.520154
5	45694575	19	24548083	107	0.542327
5	45694575	19	24549046	107	0.33775
5	45694575	19	24550580	107	0.422729
5	45694575	19	24553004	107	0.363591
5	45694575	19	24557057	107	0.332564
5	45694575	19	24560968	107	0.314057
5	45694575	19	24565760	107	0.4011
5	45694575	19	24566993	107	0.439217
5	45694575	19	24568542	107	0.388447
5	45694575	19	24572166	107	0.30402
5	45694575	19	24585400	107	0.526821
5	45694575	19	24594876	107	0.416439
5	45694575	19	24596329	107	0.317656
5	45694575	19	24596530	107	0.304224
5	45697462	19	24521762	107	0.522679
5	45697462	19	24524473	107	0.316722
5	45697462	19	24530404	107	0.357278
5	45697462	19	24531756	107	0.439217
5	45697462	19	24534053	107	0.403018
5	45697462	19	24538234	107	0.501796
5	45697462	19	24538347	107	0.332564
5	45697462	19	24538853	107	0.300611
5	45697462	19	24542052	107	0.477932
5	45697462	19	24542053	107	0.477932
5	45697462	19	24542667	107	0.613302
5	45697462	19	24543711	107	0.300824
5	45697462	19	24547392	107	0.332564
5	45697462	19	24548046	107	0.520154
5	45697462	19	24548083	107	0.542327
5	45697462	19	24549046	107	0.33775
5	45697462	19	24550580	107	0.422729
5	45697462	19	24553004	107	0.363591
5	45697462	19	24557057	107	0.332564
5	45697462	19	24560968	107	0.314057
5	45697462	19	24565760	107	0.4011
5	45697462	19	24566993	107	0.439217
5	45697462	19	24568542	107	0.388447
5	45697462	19	24572166	107	0.30402
5	45697462	19	24585400	107	0.526821
5	45697462	19	24594876	107	0.416439
5	45697462	19	24596329	107	0.317656
5	45697462	19	24596530	107	0.304224
5	45701509	19	24521762	107	0.522679
5	45701509	19	24524473	107	0.316722
5	45701509	19	24530404	107	0.357278
5	45701509	19	24531756	107	0.439217
5	45701509	19	24534053	107	0.403018
5	45701509	19	24538234	107	0.501796
5	45701509	19	24538347	107	0.332564
5	45701509	19	24538853	107	0.300611
5	45701509	19	24542052	107	0.477932
5	45701509	19	24542053	107	0.477932
5	45701509	19	24542667	107	0.613302
5	45701509	19	24543711	107	0.300824
5	45701509	19	24547392	107	0.332564
5	45701509	19	24548046	107	0.520154
5	45701509	19	24548083	107	0.542327
5	45701509	19	24549046	107	0.33775
5	45701509	19	24550580	107	0.422729
5	45701509	19	24553004	107	0.363591
5	45701509	19	24557057	107	0.332564
5	45701509	19	24560968	107	0.314057
5	45701509	19	24565760	107	0.4011
5	45701509	19	24566993	107	0.439217
5	45701509	19	24568542	107	0.388447
5	45701509	19	24572166	107	0.30402
5	45701509	19	24585400	107	0.526821
5	45701509	19	24594876	107	0.416439
5	45701509	19	24596329	107	0.317656
5	45701509	19	24596530	107	0.304224
5	45702028	19	24521762	107	0.320565
5	45702028	19	24529916	107	0.393364
5	45702028	19	24531962	107	0.467013
5	45702028	19	24532608	107	0.35658
5	45702028	19	24536772	107	0.358204
5	45702028	19	24542052	107	0.35258
5	45702028	19	24542053	107	0.35258
5	45702028	19	24542667	107	0.449778
5	45702028	19	24548046	107	0.36546
5	45702028	19	24548083	107	0.339688
5	45702028	19	24558344	107	0.446037
5	45702028	19	24560664	107	0.457766
5	45702028	19	24560968	107	0.433805
5	45702028	19	24563978	107	0.394321
5	45702028	19	24565760	107	0.433909
5	45702028	19	24566993	107	0.307573
5	45702028	19	24568174	107	0.379117
5	45702028	19	24572166	107	0.418056
5	45702028	19	24585400	107	0.340798
5	45704526	19	24521762	107	0.522679
5	45704526	19	24524473	107	0.316722
5	45704526	19	24530404	107	0.357278
5	45704526	19	24531756	107	0.439217
5	45704526	19	24534053	107	0.403018
5	45704526	19	24538234	107	0.501796
5	45704526	19	24538347	107	0.332564
5	45704526	19	24538853	107	0.300611
5	45704526	19	24542052	107	0.477932
5	45704526	19	24542053	107	0.477932
5	45704526	19	24542667	107	0.613302
5	45704526	19	24543711	107	0.300824
5	45704526	19	24547392	107	0.332564
5	45704526	19	24548046	107	0.520154
5	45704526	19	24548083	107	0.542327
5	45704526	19	24549046	107	0.33775
5	45704526	19	24550580	107	0.422729
5	45704526	19	24553004	107	0.363591
5	45704526	19	24557057	107	0.332564
5	45704526	19	24560968	107	0.314057
5	45704526	19	24565760	107	0.4011
5	45704526	19	24566993	107	0.439217
5	45704526	19	24568542	107	0.388447
5	45704526	19	24572166	107	0.30402
5	45704526	19	24585400	107	0.526821
5	45704526	19	24594876	107	0.416439
5	45704526	19	24596329	107	0.317656
5	45704526	19	24596530	107	0.304224
5	45707117	19	24521762	107	0.320565
5	45707117	19	24529916	107	0.393364
5	45707117	19	24531962	107	0.467013
5	45707117	19	24532608	107	0.35658
5	45707117	19	24536772	107	0.358204
5	45707117	19	24542052	107	0.35258
5	45707117	19	24542053	107	0.35258
5	45707117	19	24542667	107	0.449778
5	45707117	19	24548046	107	0.36546
5	45707117	19	24548083	107	0.339688
5	45707117	19	24558344	107	0.446037
5	45707117	19	24560664	107	0.457766
5	45707117	19	24560968	107	0.433805
5	45707117	19	24563978	107	0.394321
5	45707117	19	24565760	107	0.433909
5	45707117	19	24566993	107	0.307573
5	45707117	19	24568174	107	0.379117
5	45707117	19	24572166	107	0.418056
5	45707117	19	24585400	107	0.340798
5	45707538	19	24521762	107	0.320565
5	45707538	19	24529916	107	0.393364
5	45707538	19	24531962	107	0.467013
5	45707538	19	24532608	107	0.35658
5	45707538	19	24536772	107	0.358204
5	45707538	19	24542052	107	0.35258
5	45707538	19	24542053	107	0.35258
5	45707538	19	24542667	107	0.449778
5	45707538	19	24548046	107	0.36546
5	45707538	19	24548083	107	0.339688
5	45707538	19	24558344	107	0.446037
5	45707538	19	24560664	107	0.457766
5	45707538	19	24560968	107	0.433805
5	45707538	19	24563978	107	0.394321
5	45707538	19	24565760	107	0.433909
5	45707538	19	24566993	107	0.307573
5	45707538	19	24568174	107	0.379117
5	45707538	19	24572166	107	0.418056
5	45707538	19	24585400	107	0.340798
5	45710061	19	24521762	107	0.320565
5	45710061	19	24529916	107	0.393364
5	45710061	19	24531962	107	0.467013
5	45710061	19	24532608	107	0.35658
5	45710061	19	24536772	107	0.358204
5	45710061	19	24542052	107	0.35258
5	45710061	19	24542053	107	0.35258
5	45710061	19	24542667	107	0.449778
5	45710061	19	24548046	107	0.36546
5	45710061	19	24548083	107	0.339688
5	45710061	19	24558344	107	0.446037
5	45710061	19	24560664	107	0.457766
5	45710061	19	24560968	107	0.433805
5	45710061	19	24563978	107	0.394321
5	45710061	19	24565760	107	0.433909
5	45710061	19	24566993	107	0.307573
5	45710061	19	24568174	107	0.379117
5	45710061	19	24572166	107	0.418056
5	45710061	19	24585400	107	0.340798
5	45711037	19	24521762	107	0.522679
5	45711037	19	24524473	107	0.316722
5	45711037	19	24530404	107	0.357278
5	45711037	19	24531756	107	0.439217
5	45711037	19	24534053	107	0.403018
5	45711037	19	24538234	107	0.501796
5	45711037	19	24538347	107	0.332564
5	45711037	19	24538853	107	0.300611
5	45711037	19	24542052	107	0.477932
5	45711037	19	24542053	107	0.477932
5	45711037	19	24542667	107	0.613302
5	45711037	19	24543711	107	0.300824
5	45711037	19	24547392	107	0.332564
5	45711037	19	24548046	107	0.520154
5	45711037	19	24548083	107	0.542327
5	45711037	19	24549046	107	0.33775
5	45711037	19	24550580	107	0.422729
5	45711037	19	24553004	107	0.363591
5	45711037	19	24557057	107	0.332564
5	45711037	19	24560968	107	0.314057
5	45711037	19	24565760	107	0.4011
5	45711037	19	24566993	107	0.439217
5	45711037	19	24568542	107	0.388447
5	45711037	19	24572166	107	0.30402
5	45711037	19	24585400	107	0.526821
5	45711037	19	24594876	107	0.416439
5	45711037	19	24596329	107	0.317656
5	45711037	19	24596530	107	0.304224
5	45712185	19	24521762	107	0.320565
5	45712185	19	24529916	107	0.393364
5	45712185	19	24531962	107	0.467013
5	45712185	19	24532608	107	0.35658
5	45712185	19	24536772	107	0.358204
5	45712185	19	24542052	107	0.35258
5	45712185	19	24542053	107	0.35258
5	45712185	19	24542667	107	0.449778
5	45712185	19	24548046	107	0.36546
5	45712185	19	24548083	107	0.339688
5	45712185	19	24558344	107	0.446037
5	45712185	19	24560664	107	0.457766
5	45712185	19	24560968	107	0.433805
5	45712185	19	24563978	107	0.394321
5	45712185	19	24565760	107	0.433909
5	45712185	19	24566993	107	0.307573
5	45712185	19	24568174	107	0.379117
5	45712185	19	24572166	107	0.418056
5	45712185	19	24585400	107	0.340798
5	45712489	19	24521762	107	0.320565
5	45712489	19	24529916	107	0.393364
5	45712489	19	24531962	107	0.467013
5	45712489	19	24532608	107	0.35658
5	45712489	19	24536772	107	0.358204
5	45712489	19	24542052	107	0.35258
5	45712489	19	24542053	107	0.35258
5	45712489	19	24542667	107	0.449778
5	45712489	19	24548046	107	0.36546
5	45712489	19	24548083	107	0.339688
5	45712489	19	24558344	107	0.446037
5	45712489	19	24560664	107	0.457766
5	45712489	19	24560968	107	0.433805
5	45712489	19	24563978	107	0.394321
5	45712489	19	24565760	107	0.433909
5	45712489	19	24566993	107	0.307573
5	45712489	19	24568174	107	0.379117
5	45712489	19	24572166	107	0.418056
5	45712489	19	24585400	107	0.340798
5	45715753	19	24521762	107	0.56402
5	45715753	19	24521941	107	0.306922
5	45715753	19	24530404	107	0.336614
5	45715753	19	24531756	107	0.453198
5	45715753	19	24534053	107	0.395365
5	45715753	19	24538234	107	0.498957
5	45715753	19	24538347	107	0.313525
5	45715753	19	24542052	107	0.56402
5	45715753	19	24542053	107	0.56402
5	45715753	19	24542667	107	0.69908
5	45715753	19	24543711	107	0.304087
5	45715753	19	24547392	107	0.439092
5	45715753	19	24548046	107	0.604547
5	45715753	19	24548083	107	0.62583
5	45715753	19	24549046	107	0.302094
5	45715753	19	24550580	107	0.456717
5	45715753	19	24553004	107	0.317145
5	45715753	19	24557057	107	0.353036
5	45715753	19	24560968	107	0.302168
5	45715753	19	24565760	107	0.36469
5	45715753	19	24566993	107	0.453198
5	45715753	19	24568542	107	0.392262
5	45715753	19	24572166	107	0.31495
5	45715753	19	24585400	107	0.526002
5	45715753	19	24594876	107	0.485636
5	45715753	19	24596329	107	0.300692
5	45715753	19	24596530	107	0.305721
5	45716209	19	24521762	107	0.320565
5	45716209	19	24529916	107	0.393364
5	45716209	19	24531962	107	0.467013
5	45716209	19	24532608	107	0.35658
5	45716209	19	24536772	107	0.358204
5	45716209	19	24542052	107	0.35258
5	45716209	19	24542053	107	0.35258
5	45716209	19	24542667	107	0.449778
5	45716209	19	24548046	107	0.36546
5	45716209	19	24548083	107	0.339688
5	45716209	19	24558344	107	0.446037
5	45716209	19	24560664	107	0.457766
5	45716209	19	24560968	107	0.433805
5	45716209	19	24563978	107	0.394321
5	45716209	19	24565760	107	0.433909
5	45716209	19	24566993	107	0.307573
5	45716209	19	24568174	107	0.379117
5	45716209	19	24572166	107	0.418056
5	45716209	19	24585400	107	0.340798
5	45716396	19	24521762	107	0.320565
5	45716396	19	24529916	107	0.393364
5	45716396	19	24531962	107	0.467013
5	45716396	19	24532608	107	0.35658
5	45716396	19	24536772	107	0.358204
5	45716396	19	24542052	107	0.35258
5	45716396	19	24542053	107	0.35258
5	45716396	19	24542667	107	0.449778
5	45716396	19	24548046	107	0.36546
5	45716396	19	24548083	107	0.339688
5	45716396	19	24558344	107	0.446037
5	45716396	19	24560664	107	0.457766
5	45716396	19	24560968	107	0.433805
5	45716396	19	24563978	107	0.394321
5	45716396	19	24565760	107	0.433909
5	45716396	19	24566993	107	0.307573
5	45716396	19	24568174	107	0.379117
5	45716396	19	24572166	107	0.418056
5	45716396	19	24585400	107	0.340798
5	45717936	19	24521762	107	0.320565
5	45717936	19	24529916	107	0.393364
5	45717936	19	24531962	107	0.467013
5	45717936	19	24532608	107	0.35658
5	45717936	19	24536772	107	0.358204
5	45717936	19	24542052	107	0.35258
5	45717936	19	24542053	107	0.35258
5	45717936	19	24542667	107	0.449778
5	45717936	19	24548046	107	0.36546
5	45717936	19	24548083	107	0.339688
5	45717936	19	24558344	107	0.446037
5	45717936	19	24560664	107	0.457766
5	45717936	19	24560968	107	0.433805
5	45717936	19	24563978	107	0.394321
5	45717936	19	24565760	107	0.433909
5	45717936	19	24566993	107	0.307573
5	45717936	19	24568174	107	0.379117
5	45717936	19	24572166	107	0.418056
5	45717936	19	24585400	107	0.340798
5	45719325	19	24521762	107	0.522679
5	45719325	19	24524473	107	0.316722
5	45719325	19	24530404	107	0.357278
5	45719325	19	24531756	107	0.439217
5	45719325	19	24534053	107	0.403018
5	45719325	19	24538234	107	0.501796
5	45719325	19	24538347	107	0.332564
5	45719325	19	24538853	107	0.300611
5	45719325	19	24542052	107	0.477932
5	45719325	19	24542053	107	0.477932
5	45719325	19	24542667	107	0.613302
5	45719325	19	24543711	107	0.300824
5	45719325	19	24547392	107	0.332564
5	45719325	19	24548046	107	0.520154
5	45719325	19	24548083	107	0.542327
5	45719325	19	24549046	107	0.33775
5	45719325	19	24550580	107	0.422729
5	45719325	19	24553004	107	0.363591
5	45719325	19	24557057	107	0.332564
5	45719325	19	24560968	107	0.314057
5	45719325	19	24565760	107	0.4011
5	45719325	19	24566993	107	0.439217
5	45719325	19	24568542	107	0.388447
5	45719325	19	24572166	107	0.30402
5	45719325	19	24585400	107	0.526821
5	45719325	19	24594876	107	0.416439
5	45719325	19	24596329	107	0.317656
5	45719325	19	24596530	107	0.304224
5	45722124	19	24521762	107	0.320565
5	45722124	19	24529916	107	0.393364
5	45722124	19	24531962	107	0.467013
5	45722124	19	24532608	107	0.35658
5	45722124	19	24536772	107	0.358204
5	45722124	19	24542052	107	0.35258
5	45722124	19	24542053	107	0.35258
5	45722124	19	24542667	107	0.449778
5	45722124	19	24548046	107	0.36546
5	45722124	19	24548083	107	0.339688
5	45722124	19	24558344	107	0.446037
5	45722124	19	24560664	107	0.457766
5	45722124	19	24560968	107	0.433805
5	45722124	19	24563978	107	0.394321
5	45722124	19	24565760	107	0.433909
5	45722124	19	24566993	107	0.307573
5	45722124	19	24568174	107	0.379117
5	45722124	19	24572166	107	0.418056
5	45722124	19	24585400	107	0.340798
5	45722994	19	24521762	107	0.320565
5	45722994	19	24529916	107	0.393364
5	45722994	19	24531962	107	0.467013
5	45722994	19	24532608	107	0.35658
5	45722994	19	24536772	107	0.358204
5	45722994	19	24542052	107	0.35258
5	45722994	19	24542053	107	0.35258
5	45722994	19	24542667	107	0.449778
5	45722994	19	24548046	107	0.36546
5	45722994	19	24548083	107	0.339688
5	45722994	19	24558344	107	0.446037
5	45722994	19	24560664	107	0.457766
5	45722994	19	24560968	107	0.433805
5	45722994	19	24563978	107	0.394321
5	45722994	19	24565760	107	0.433909
5	45722994	19	24566993	107	0.307573
5	45722994	19	24568174	107	0.379117
5	45722994	19	24572166	107	0.418056
5	45722994	19	24585400	107	0.340798
5	45725597	19	24521762	107	0.320565
5	45725597	19	24529916	107	0.393364
5	45725597	19	24531962	107	0.467013
5	45725597	19	24532608	107	0.35658
5	45725597	19	24536772	107	0.358204
5	45725597	19	24542052	107	0.35258
5	45725597	19	24542053	107	0.35258
5	45725597	19	24542667	107	0.449778
5	45725597	19	24548046	107	0.36546
5	45725597	19	24548083	107	0.339688
5	45725597	19	24558344	107	0.446037
5	45725597	19	24560664	107	0.457766
5	45725597	19	24560968	107	0.433805
5	45725597	19	24563978	107	0.394321
5	45725597	19	24565760	107	0.433909
5	45725597	19	24566993	107	0.307573
5	45725597	19	24568174	107	0.379117
5	45725597	19	24572166	107	0.418056
5	45725597	19	24585400	107	0.340798
5	45726708	19	24542667	107	0.315552
5	45727866	19	24529916	107	0.309602
5	45727866	19	24531962	107	0.409427
5	45727866	19	24532608	107	0.340354
5	45727866	19	24536772	107	0.306604
5	45727866	19	24542052	107	0.308212
5	45727866	19	24542053	107	0.308212
5	45727866	19	24542667	107	0.38802
5	45727866	19	24548046	107	0.316492
5	45727866	19	24558344	107	0.375793
5	45727866	19	24560664	107	0.436498
5	45727866	19	24560968	107	0.454116
5	45727866	19	24563978	107	0.315262
5	45727866	19	24565760	107	0.457907
5	45727866	19	24568174	107	0.306669
5	45727866	19	24572166	107	0.383039
5	45727866	19	24585400	107	0.300844
5	45727999	19	24521762	107	0.522679
5	45727999	19	24524473	107	0.316722
5	45727999	19	24530404	107	0.357278
5	45727999	19	24531756	107	0.439217
5	45727999	19	24534053	107	0.403018
5	45727999	19	24538234	107	0.501796
5	45727999	19	24538347	107	0.332564
5	45727999	19	24538853	107	0.300611
5	45727999	19	24542052	107	0.477932
5	45727999	19	24542053	107	0.477932
5	45727999	19	24542667	107	0.613302
5	45727999	19	24543711	107	0.300824
5	45727999	19	24547392	107	0.332564
5	45727999	19	24548046	107	0.520154
5	45727999	19	24548083	107	0.542327
5	45727999	19	24549046	107	0.33775
5	45727999	19	24550580	107	0.422729
5	45727999	19	24553004	107	0.363591
5	45727999	19	24557057	107	0.332564
5	45727999	19	24560968	107	0.314057
5	45727999	19	24565760	107	0.4011
5	45727999	19	24566993	107	0.439217
5	45727999	19	24568542	107	0.388447
5	45727999	19	24572166	107	0.30402
5	45727999	19	24585400	107	0.526821
5	45727999	19	24594876	107	0.416439
5	45727999	19	24596329	107	0.317656
5	45727999	19	24596530	107	0.304224
5	45731079	19	24521762	107	0.318901
5	45731079	19	24531962	107	0.404342
5	45731079	19	24538234	107	0.345152
5	45731079	19	24542052	107	0.42659
5	45731079	19	24542053	107	0.42659
5	45731079	19	24542667	107	0.463853
5	45731079	19	24548046	107	0.444479
5	45731079	19	24548083	107	0.453973
5	45731079	19	24550580	107	0.335531
5	45731079	19	24560664	107	0.353059
5	45731079	19	24565760	107	0.358103
5	45731079	19	24566993	107	0.362175
5	45731079	19	24568174	107	0.345819
5	45731079	19	24585400	107	0.410085
5	45731079	19	24594876	107	0.304908
5	45733146	19	24521762	107	0.484089
5	45733146	19	24521941	107	0.332654
5	45733146	19	24530404	107	0.33323
5	45733146	19	24531756	107	0.409525
5	45733146	19	24534053	107	0.336154
5	45733146	19	24538234	107	0.464713
5	45733146	19	24542052	107	0.484089
5	45733146	19	24542053	107	0.484089
5	45733146	19	24542667	107	0.616261
5	45733146	19	24547392	107	0.348237
5	45733146	19	24548046	107	0.57122
5	45733146	19	24548083	107	0.593366
5	45733146	19	24549046	107	0.322759
5	45733146	19	24550580	107	0.468182
5	45733146	19	24553004	107	0.344105
5	45733146	19	24566993	107	0.409525
5	45733146	19	24568542	107	0.369369
5	45733146	19	24572166	107	0.314763
5	45733146	19	24585400	107	0.489454
5	45733146	19	24594876	107	0.52876
5	45735083	19	24521762	107	0.320565
5	45735083	19	24529916	107	0.393364
5	45735083	19	24531962	107	0.467013
5	45735083	19	24532608	107	0.35658
5	45735083	19	24536772	107	0.358204
5	45735083	19	24542052	107	0.35258
5	45735083	19	24542053	107	0.35258
5	45735083	19	24542667	107	0.449778
5	45735083	19	24548046	107	0.36546
5	45735083	19	24548083	107	0.339688
5	45735083	19	24558344	107	0.446037
5	45735083	19	24560664	107	0.457766
5	45735083	19	24560968	107	0.433805
5	45735083	19	24563978	107	0.394321
5	45735083	19	24565760	107	0.433909
5	45735083	19	24566993	107	0.307573
5	45735083	19	24568174	107	0.379117
5	45735083	19	24572166	107	0.418056
5	45735083	19	24585400	107	0.340798
5	45737192	19	24521762	107	0.460914
5	45737192	19	24531756	107	0.382944
5	45737192	19	24534053	107	0.355571
5	45737192	19	24538234	107	0.405658
5	45737192	19	24542052	107	0.460914
5	45737192	19	24542053	107	0.460914
5	45737192	19	24542667	107	0.570066
5	45737192	19	24547392	107	0.379234
5	45737192	19	24548046	107	0.491758
5	45737192	19	24548083	107	0.465127
5	45737192	19	24550580	107	0.36656
5	45737192	19	24557057	107	0.30098
5	45737192	19	24566993	107	0.382944
5	45737192	19	24568542	107	0.319367
5	45737192	19	24585400	107	0.432004
5	45737192	19	24594876	107	0.379234
5	45739636	19	24521762	107	0.522679
5	45739636	19	24524473	107	0.316722
5	45739636	19	24530404	107	0.357278
5	45739636	19	24531756	107	0.439217
5	45739636	19	24534053	107	0.403018
5	45739636	19	24538234	107	0.501796
5	45739636	19	24538347	107	0.332564
5	45739636	19	24538853	107	0.300611
5	45739636	19	24542052	107	0.477932
5	45739636	19	24542053	107	0.477932
5	45739636	19	24542667	107	0.613302
5	45739636	19	24543711	107	0.300824
5	45739636	19	24547392	107	0.332564
5	45739636	19	24548046	107	0.520154
5	45739636	19	24548083	107	0.542327
5	45739636	19	24549046	107	0.33775
5	45739636	19	24550580	107	0.422729
5	45739636	19	24553004	107	0.363591
5	45739636	19	24557057	107	0.332564
5	45739636	19	24560968	107	0.314057
5	45739636	19	24565760	107	0.4011
5	45739636	19	24566993	107	0.439217
5	45739636	19	24568542	107	0.388447
5	45739636	19	24572166	107	0.30402
5	45739636	19	24585400	107	0.526821
5	45739636	19	24594876	107	0.416439
5	45739636	19	24596329	107	0.317656
5	45739636	19	24596530	107	0.304224
5	45740040	19	24521762	107	0.522679
5	45740040	19	24524473	107	0.316722
5	45740040	19	24530404	107	0.357278
5	45740040	19	24531756	107	0.439217
5	45740040	19	24534053	107	0.403018
5	45740040	19	24538234	107	0.501796
5	45740040	19	24538347	107	0.332564
5	45740040	19	24538853	107	0.300611
5	45740040	19	24542052	107	0.477932
5	45740040	19	24542053	107	0.477932
5	45740040	19	24542667	107	0.613302
5	45740040	19	24543711	107	0.300824
5	45740040	19	24547392	107	0.332564
5	45740040	19	24548046	107	0.520154
5	45740040	19	24548083	107	0.542327
5	45740040	19	24549046	107	0.33775
5	45740040	19	24550580	107	0.422729
5	45740040	19	24553004	107	0.363591
5	45740040	19	24557057	107	0.332564
5	45740040	19	24560968	107	0.314057
5	45740040	19	24565760	107	0.4011
5	45740040	19	24566993	107	0.439217
5	45740040	19	24568542	107	0.388447
5	45740040	19	24572166	107	0.30402
5	45740040	19	24585400	107	0.526821
5	45740040	19	24594876	107	0.416439
5	45740040	19	24596329	107	0.317656
5	45740040	19	24596530	107	0.304224
5	45740570	19	24521762	107	0.522679
5	45740570	19	24524473	107	0.316722
5	45740570	19	24530404	107	0.357278
5	45740570	19	24531756	107	0.439217
5	45740570	19	24534053	107	0.403018
5	45740570	19	24538234	107	0.501796
5	45740570	19	24538347	107	0.332564
5	45740570	19	24538853	107	0.300611
5	45740570	19	24542052	107	0.477932
5	45740570	19	24542053	107	0.477932
5	45740570	19	24542667	107	0.613302
5	45740570	19	24543711	107	0.300824
5	45740570	19	24547392	107	0.332564
5	45740570	19	24548046	107	0.520154
5	45740570	19	24548083	107	0.542327
5	45740570	19	24549046	107	0.33775
5	45740570	19	24550580	107	0.422729
5	45740570	19	24553004	107	0.363591
5	45740570	19	24557057	107	0.332564
5	45740570	19	24560968	107	0.314057
5	45740570	19	24565760	107	0.4011
5	45740570	19	24566993	107	0.439217
5	45740570	19	24568542	107	0.388447
5	45740570	19	24572166	107	0.30402
5	45740570	19	24585400	107	0.526821
5	45740570	19	24594876	107	0.416439
5	45740570	19	24596329	107	0.317656
5	45740570	19	24596530	107	0.304224
5	45742624	19	24521762	107	0.320565
5	45742624	19	24529916	107	0.393364
5	45742624	19	24531962	107	0.467013
5	45742624	19	24532608	107	0.35658
5	45742624	19	24536772	107	0.358204
5	45742624	19	24542052	107	0.35258
5	45742624	19	24542053	107	0.35258
5	45742624	19	24542667	107	0.449778
5	45742624	19	24548046	107	0.36546
5	45742624	19	24548083	107	0.339688
5	45742624	19	24558344	107	0.446037
5	45742624	19	24560664	107	0.457766
5	45742624	19	24560968	107	0.433805
5	45742624	19	24563978	107	0.394321
5	45742624	19	24565760	107	0.433909
5	45742624	19	24566993	107	0.307573
5	45742624	19	24568174	107	0.379117
5	45742624	19	24572166	107	0.418056
5	45742624	19	24585400	107	0.340798
5	45742969	19	24521762	107	0.522679
5	45742969	19	24524473	107	0.316722
5	45742969	19	24530404	107	0.357278
5	45742969	19	24531756	107	0.439217
5	45742969	19	24534053	107	0.403018
5	45742969	19	24538234	107	0.501796
5	45742969	19	24538347	107	0.332564
5	45742969	19	24538853	107	0.300611
5	45742969	19	24542052	107	0.477932
5	45742969	19	24542053	107	0.477932
5	45742969	19	24542667	107	0.613302
5	45742969	19	24543711	107	0.300824
5	45742969	19	24547392	107	0.332564
5	45742969	19	24548046	107	0.520154
5	45742969	19	24548083	107	0.542327
5	45742969	19	24549046	107	0.33775
5	45742969	19	24550580	107	0.422729
5	45742969	19	24553004	107	0.363591
5	45742969	19	24557057	107	0.332564
5	45742969	19	24560968	107	0.314057
5	45742969	19	24565760	107	0.4011
5	45742969	19	24566993	107	0.439217
5	45742969	19	24568542	107	0.388447
5	45742969	19	24572166	107	0.30402
5	45742969	19	24585400	107	0.526821
5	45742969	19	24594876	107	0.416439
5	45742969	19	24596329	107	0.317656
5	45742969	19	24596530	107	0.304224
5	45743773	19	24521762	107	0.320565
5	45743773	19	24529916	107	0.393364
5	45743773	19	24531962	107	0.467013
5	45743773	19	24532608	107	0.35658
5	45743773	19	24536772	107	0.358204
5	45743773	19	24542052	107	0.35258
5	45743773	19	24542053	107	0.35258
5	45743773	19	24542667	107	0.449778
5	45743773	19	24548046	107	0.36546
5	45743773	19	24548083	107	0.339688
5	45743773	19	24558344	107	0.446037
5	45743773	19	24560664	107	0.457766
5	45743773	19	24560968	107	0.433805
5	45743773	19	24563978	107	0.394321
5	45743773	19	24565760	107	0.433909
5	45743773	19	24566993	107	0.307573
5	45743773	19	24568174	107	0.379117
5	45743773	19	24572166	107	0.418056
5	45743773	19	24585400	107	0.340798
5	45743991	19	24529916	107	0.309602
5	45743991	19	24531962	107	0.409427
5	45743991	19	24532608	107	0.340354
5	45743991	19	24536772	107	0.306604
5	45743991	19	24542052	107	0.308212
5	45743991	19	24542053	107	0.308212
5	45743991	19	24542667	107	0.38802
5	45743991	19	24548046	107	0.316492
5	45743991	19	24558344	107	0.375793
5	45743991	19	24560664	107	0.436498
5	45743991	19	24560968	107	0.454116
5	45743991	19	24563978	107	0.315262
5	45743991	19	24565760	107	0.457907
5	45743991	19	24568174	107	0.306669
5	45743991	19	24572166	107	0.383039
5	45743991	19	24585400	107	0.300844
5	45744525	19	24521762	107	0.320565
5	45744525	19	24529916	107	0.393364
5	45744525	19	24531962	107	0.467013
5	45744525	19	24532608	107	0.35658
5	45744525	19	24536772	107	0.358204
5	45744525	19	24542052	107	0.35258
5	45744525	19	24542053	107	0.35258
5	45744525	19	24542667	107	0.449778
5	45744525	19	24548046	107	0.36546
5	45744525	19	24548083	107	0.339688
5	45744525	19	24558344	107	0.446037
5	45744525	19	24560664	107	0.457766
5	45744525	19	24560968	107	0.433805
5	45744525	19	24563978	107	0.394321
5	45744525	19	24565760	107	0.433909
5	45744525	19	24566993	107	0.307573
5	45744525	19	24568174	107	0.379117
5	45744525	19	24572166	107	0.418056
5	45744525	19	24585400	107	0.340798
5	45747682	19	24521762	107	0.522679
5	45747682	19	24524473	107	0.316722
5	45747682	19	24530404	107	0.357278
5	45747682	19	24531756	107	0.439217
5	45747682	19	24534053	107	0.403018
5	45747682	19	24538234	107	0.501796
5	45747682	19	24538347	107	0.332564
5	45747682	19	24538853	107	0.300611
5	45747682	19	24542052	107	0.477932
5	45747682	19	24542053	107	0.477932
5	45747682	19	24542667	107	0.613302
5	45747682	19	24543711	107	0.300824
5	45747682	19	24547392	107	0.332564
5	45747682	19	24548046	107	0.520154
5	45747682	19	24548083	107	0.542327
5	45747682	19	24549046	107	0.33775
5	45747682	19	24550580	107	0.422729
5	45747682	19	24553004	107	0.363591
5	45747682	19	24557057	107	0.332564
5	45747682	19	24560968	107	0.314057
5	45747682	19	24565760	107	0.4011
5	45747682	19	24566993	107	0.439217
5	45747682	19	24568542	107	0.388447
5	45747682	19	24572166	107	0.30402
5	45747682	19	24585400	107	0.526821
5	45747682	19	24594876	107	0.416439
5	45747682	19	24596329	107	0.317656
5	45747682	19	24596530	107	0.304224
5	45747729	19	24529916	107	0.309602
5	45747729	19	24531962	107	0.409427
5	45747729	19	24532608	107	0.340354
5	45747729	19	24536772	107	0.306604
5	45747729	19	24542052	107	0.308212
5	45747729	19	24542053	107	0.308212
5	45747729	19	24542667	107	0.38802
5	45747729	19	24548046	107	0.316492
5	45747729	19	24558344	107	0.375793
5	45747729	19	24560664	107	0.436498
5	45747729	19	24560968	107	0.454116
5	45747729	19	24563978	107	0.315262
5	45747729	19	24565760	107	0.457907
5	45747729	19	24568174	107	0.306669
5	45747729	19	24572166	107	0.383039
5	45747729	19	24585400	107	0.300844
5	45747731	19	24529916	107	0.309602
5	45747731	19	24531962	107	0.409427
5	45747731	19	24532608	107	0.340354
5	45747731	19	24536772	107	0.306604
5	45747731	19	24542052	107	0.308212
5	45747731	19	24542053	107	0.308212
5	45747731	19	24542667	107	0.38802
5	45747731	19	24548046	107	0.316492
5	45747731	19	24558344	107	0.375793
5	45747731	19	24560664	107	0.436498
5	45747731	19	24560968	107	0.454116
5	45747731	19	24563978	107	0.315262
5	45747731	19	24565760	107	0.457907
5	45747731	19	24568174	107	0.306669
5	45747731	19	24572166	107	0.383039
5	45747731	19	24585400	107	0.300844
5	45747938	19	24529916	107	0.309602
5	45747938	19	24531962	107	0.409427
5	45747938	19	24532608	107	0.340354
5	45747938	19	24536772	107	0.306604
5	45747938	19	24542052	107	0.308212
5	45747938	19	24542053	107	0.308212
5	45747938	19	24542667	107	0.38802
5	45747938	19	24548046	107	0.316492
5	45747938	19	24558344	107	0.375793
5	45747938	19	24560664	107	0.436498
5	45747938	19	24560968	107	0.454116
5	45747938	19	24563978	107	0.315262
5	45747938	19	24565760	107	0.457907
5	45747938	19	24568174	107	0.306669
5	45747938	19	24572166	107	0.383039
5	45747938	19	24585400	107	0.300844
5	45750141	19	24521762	107	0.522679
5	45750141	19	24524473	107	0.316722
5	45750141	19	24530404	107	0.357278
5	45750141	19	24531756	107	0.439217
5	45750141	19	24534053	107	0.403018
5	45750141	19	24538234	107	0.501796
5	45750141	19	24538347	107	0.332564
5	45750141	19	24538853	107	0.300611
5	45750141	19	24542052	107	0.477932
5	45750141	19	24542053	107	0.477932
5	45750141	19	24542667	107	0.613302
5	45750141	19	24543711	107	0.300824
5	45750141	19	24547392	107	0.332564
5	45750141	19	24548046	107	0.520154
5	45750141	19	24548083	107	0.542327
5	45750141	19	24549046	107	0.33775
5	45750141	19	24550580	107	0.422729
5	45750141	19	24553004	107	0.363591
5	45750141	19	24557057	107	0.332564
5	45750141	19	24560968	107	0.314057
5	45750141	19	24565760	107	0.4011
5	45750141	19	24566993	107	0.439217
5	45750141	19	24568542	107	0.388447
5	45750141	19	24572166	107	0.30402
5	45750141	19	24585400	107	0.526821
5	45750141	19	24594876	107	0.416439
5	45750141	19	24596329	107	0.317656
5	45750141	19	24596530	107	0.304224
5	45750394	19	24529916	107	0.309602
5	45750394	19	24531962	107	0.409427
5	45750394	19	24532608	107	0.340354
5	45750394	19	24536772	107	0.306604
5	45750394	19	24542052	107	0.308212
5	45750394	19	24542053	107	0.308212
5	45750394	19	24542667	107	0.38802
5	45750394	19	24548046	107	0.316492
5	45750394	19	24558344	107	0.375793
5	45750394	19	24560664	107	0.436498
5	45750394	19	24560968	107	0.454116
5	45750394	19	24563978	107	0.315262
5	45750394	19	24565760	107	0.457907
5	45750394	19	24568174	107	0.306669
5	45750394	19	24572166	107	0.383039
5	45750394	19	24585400	107	0.300844
5	45751536	19	24521762	107	0.320565
5	45751536	19	24529916	107	0.393364
5	45751536	19	24531962	107	0.467013
5	45751536	19	24532608	107	0.35658
5	45751536	19	24536772	107	0.358204
5	45751536	19	24542052	107	0.35258
5	45751536	19	24542053	107	0.35258
5	45751536	19	24542667	107	0.449778
5	45751536	19	24548046	107	0.36546
5	45751536	19	24548083	107	0.339688
5	45751536	19	24558344	107	0.446037
5	45751536	19	24560664	107	0.457766
5	45751536	19	24560968	107	0.433805
5	45751536	19	24563978	107	0.394321
5	45751536	19	24565760	107	0.433909
5	45751536	19	24566993	107	0.307573
5	45751536	19	24568174	107	0.379117
5	45751536	19	24572166	107	0.418056
5	45751536	19	24585400	107	0.340798
5	45752862	19	24521762	107	0.320565
5	45752862	19	24529916	107	0.393364
5	45752862	19	24531962	107	0.467013
5	45752862	19	24532608	107	0.35658
5	45752862	19	24536772	107	0.358204
5	45752862	19	24542052	107	0.35258
5	45752862	19	24542053	107	0.35258
5	45752862	19	24542667	107	0.449778
5	45752862	19	24548046	107	0.36546
5	45752862	19	24548083	107	0.339688
5	45752862	19	24558344	107	0.446037
5	45752862	19	24560664	107	0.457766
5	45752862	19	24560968	107	0.433805
5	45752862	19	24563978	107	0.394321
5	45752862	19	24565760	107	0.433909
5	45752862	19	24566993	107	0.307573
5	45752862	19	24568174	107	0.379117
5	45752862	19	24572166	107	0.418056
5	45752862	19	24585400	107	0.340798
5	45759165	19	24529916	107	0.309602
5	45759165	19	24531962	107	0.409427
5	45759165	19	24532608	107	0.340354
5	45759165	19	24536772	107	0.306604
5	45759165	19	24542052	107	0.308212
5	45759165	19	24542053	107	0.308212
5	45759165	19	24542667	107	0.38802
5	45759165	19	24548046	107	0.316492
5	45759165	19	24558344	107	0.375793
5	45759165	19	24560664	107	0.436498
5	45759165	19	24560968	107	0.454116
5	45759165	19	24563978	107	0.315262
5	45759165	19	24565760	107	0.457907
5	45759165	19	24568174	107	0.306669
5	45759165	19	24572166	107	0.383039
5	45759165	19	24585400	107	0.300844
5	45759876	19	24521762	107	0.320565
5	45759876	19	24529916	107	0.393364
5	45759876	19	24531962	107	0.467013
5	45759876	19	24532608	107	0.35658
5	45759876	19	24536772	107	0.358204
5	45759876	19	24542052	107	0.35258
5	45759876	19	24542053	107	0.35258
5	45759876	19	24542667	107	0.449778
5	45759876	19	24548046	107	0.36546
5	45759876	19	24548083	107	0.339688
5	45759876	19	24558344	107	0.446037
5	45759876	19	24560664	107	0.457766
5	45759876	19	24560968	107	0.433805
5	45759876	19	24563978	107	0.394321
5	45759876	19	24565760	107	0.433909
5	45759876	19	24566993	107	0.307573
5	45759876	19	24568174	107	0.379117
5	45759876	19	24572166	107	0.418056
5	45759876	19	24585400	107	0.340798
5	45761754	19	24521762	107	0.320565
5	45761754	19	24529916	107	0.393364
5	45761754	19	24531962	107	0.467013
5	45761754	19	24532608	107	0.35658
5	45761754	19	24536772	107	0.358204
5	45761754	19	24542052	107	0.35258
5	45761754	19	24542053	107	0.35258
5	45761754	19	24542667	107	0.449778
5	45761754	19	24548046	107	0.36546
5	45761754	19	24548083	107	0.339688
5	45761754	19	24558344	107	0.446037
5	45761754	19	24560664	107	0.457766
5	45761754	19	24560968	107	0.433805
5	45761754	19	24563978	107	0.394321
5	45761754	19	24565760	107	0.433909
5	45761754	19	24566993	107	0.307573
5	45761754	19	24568174	107	0.379117
5	45761754	19	24572166	107	0.418056
5	45761754	19	24585400	107	0.340798
5	45766364	19	24521762	107	0.469874
5	45766364	19	24524473	107	0.382256
5	45766364	19	24530404	107	0.32333
5	45766364	19	24531756	107	0.409435
5	45766364	19	24534053	107	0.439014
5	45766364	19	24538234	107	0.447006
5	45766364	19	24542052	107	0.384274
5	45766364	19	24542053	107	0.384274
5	45766364	19	24542667	107	0.521474
5	45766364	19	24543711	107	0.318013
5	45766364	19	24548046	107	0.472099
5	45766364	19	24548083	107	0.496358
5	45766364	19	24550580	107	0.339339
5	45766364	19	24560968	107	0.306172
5	45766364	19	24565760	107	0.382674
5	45766364	19	24566993	107	0.454625
5	45766364	19	24568542	107	0.309928
5	45766364	19	24585400	107	0.469033
5	45766364	19	24594876	107	0.334092
5	45767419	19	24521762	107	0.56402
5	45767419	19	24521941	107	0.306922
5	45767419	19	24530404	107	0.336614
5	45767419	19	24531756	107	0.453198
5	45767419	19	24534053	107	0.395365
5	45767419	19	24538234	107	0.498957
5	45767419	19	24538347	107	0.313525
5	45767419	19	24542052	107	0.56402
5	45767419	19	24542053	107	0.56402
5	45767419	19	24542667	107	0.69908
5	45767419	19	24543711	107	0.304087
5	45767419	19	24547392	107	0.439092
5	45767419	19	24548046	107	0.604547
5	45767419	19	24548083	107	0.62583
5	45767419	19	24549046	107	0.302094
5	45767419	19	24550580	107	0.456717
5	45767419	19	24553004	107	0.317145
5	45767419	19	24557057	107	0.353036
5	45767419	19	24560968	107	0.302168
5	45767419	19	24565760	107	0.36469
5	45767419	19	24566993	107	0.453198
5	45767419	19	24568542	107	0.392262
5	45767419	19	24572166	107	0.31495
5	45767419	19	24585400	107	0.526002
5	45767419	19	24594876	107	0.485636
5	45767419	19	24596329	107	0.300692
5	45767419	19	24596530	107	0.305721
5	45767488	19	24521762	107	0.56402
5	45767488	19	24521941	107	0.306922
5	45767488	19	24530404	107	0.336614
5	45767488	19	24531756	107	0.453198
5	45767488	19	24534053	107	0.395365
5	45767488	19	24538234	107	0.498957
5	45767488	19	24538347	107	0.313525
5	45767488	19	24542052	107	0.56402
5	45767488	19	24542053	107	0.56402
5	45767488	19	24542667	107	0.69908
5	45767488	19	24543711	107	0.304087
5	45767488	19	24547392	107	0.439092
5	45767488	19	24548046	107	0.604547
5	45767488	19	24548083	107	0.62583
5	45767488	19	24549046	107	0.302094
5	45767488	19	24550580	107	0.456717
5	45767488	19	24553004	107	0.317145
5	45767488	19	24557057	107	0.353036
5	45767488	19	24560968	107	0.302168
5	45767488	19	24565760	107	0.36469
5	45767488	19	24566993	107	0.453198
5	45767488	19	24568542	107	0.392262
5	45767488	19	24572166	107	0.31495
5	45767488	19	24585400	107	0.526002
5	45767488	19	24594876	107	0.485636
5	45767488	19	24596329	107	0.300692
5	45767488	19	24596530	107	0.305721
5	45768576	19	24521762	107	0.320565
5	45768576	19	24529916	107	0.393364
5	45768576	19	24531962	107	0.467013
5	45768576	19	24532608	107	0.35658
5	45768576	19	24536772	107	0.358204
5	45768576	19	24542052	107	0.35258
5	45768576	19	24542053	107	0.35258
5	45768576	19	24542667	107	0.449778
5	45768576	19	24548046	107	0.36546
5	45768576	19	24548083	107	0.339688
5	45768576	19	24558344	107	0.446037
5	45768576	19	24560664	107	0.457766
5	45768576	19	24560968	107	0.433805
5	45768576	19	24563978	107	0.394321
5	45768576	19	24565760	107	0.433909
5	45768576	19	24566993	107	0.307573
5	45768576	19	24568174	107	0.379117
5	45768576	19	24572166	107	0.418056
5	45768576	19	24585400	107	0.340798
5	45768577	19	24521762	107	0.329389
5	45768577	19	24529916	107	0.372873
5	45768577	19	24531962	107	0.474081
5	45768577	19	24532608	107	0.336922
5	45768577	19	24536772	107	0.338254
5	45768577	19	24542052	107	0.361346
5	45768577	19	24542053	107	0.361346
5	45768577	19	24542667	107	0.456559
5	45768577	19	24548046	107	0.373455
5	45768577	19	24548083	107	0.316369
5	45768577	19	24558344	107	0.42116
5	45768577	19	24560664	107	0.466094
5	45768577	19	24560968	107	0.411189
5	45768577	19	24563978	107	0.374703
5	45768577	19	24565760	107	0.444105
5	45768577	19	24568174	107	0.387828
5	45768577	19	24572166	107	0.395009
5	45768577	19	24585400	107	0.350342
5	45769397	19	24521762	107	0.522679
5	45769397	19	24524473	107	0.316722
5	45769397	19	24530404	107	0.357278
5	45769397	19	24531756	107	0.439217
5	45769397	19	24534053	107	0.403018
5	45769397	19	24538234	107	0.501796
5	45769397	19	24538347	107	0.332564
5	45769397	19	24538853	107	0.300611
5	45769397	19	24542052	107	0.477932
5	45769397	19	24542053	107	0.477932
5	45769397	19	24542667	107	0.613302
5	45769397	19	24543711	107	0.300824
5	45769397	19	24547392	107	0.332564
5	45769397	19	24548046	107	0.520154
5	45769397	19	24548083	107	0.542327
5	45769397	19	24549046	107	0.33775
5	45769397	19	24550580	107	0.422729
5	45769397	19	24553004	107	0.363591
5	45769397	19	24557057	107	0.332564
5	45769397	19	24560968	107	0.314057
5	45769397	19	24565760	107	0.4011
5	45769397	19	24566993	107	0.439217
5	45769397	19	24568542	107	0.388447
5	45769397	19	24572166	107	0.30402
5	45769397	19	24585400	107	0.526821
5	45769397	19	24594876	107	0.416439
5	45769397	19	24596329	107	0.317656
5	45769397	19	24596530	107	0.304224
5	45769918	19	24521762	107	0.522679
5	45769918	19	24524473	107	0.316722
5	45769918	19	24530404	107	0.357278
5	45769918	19	24531756	107	0.439217
5	45769918	19	24534053	107	0.403018
5	45769918	19	24538234	107	0.501796
5	45769918	19	24538347	107	0.332564
5	45769918	19	24538853	107	0.300611
5	45769918	19	24542052	107	0.477932
5	45769918	19	24542053	107	0.477932
5	45769918	19	24542667	107	0.613302
5	45769918	19	24543711	107	0.300824
5	45769918	19	24547392	107	0.332564
5	45769918	19	24548046	107	0.520154
5	45769918	19	24548083	107	0.542327
5	45769918	19	24549046	107	0.33775
5	45769918	19	24550580	107	0.422729
5	45769918	19	24553004	107	0.363591
5	45769918	19	24557057	107	0.332564
5	45769918	19	24560968	107	0.314057
5	45769918	19	24565760	107	0.4011
5	45769918	19	24566993	107	0.439217
5	45769918	19	24568542	107	0.388447
5	45769918	19	24572166	107	0.30402
5	45769918	19	24585400	107	0.526821
5	45769918	19	24594876	107	0.416439
5	45769918	19	24596329	107	0.317656
5	45769918	19	24596530	107	0.304224
5	45770252	19	24521762	107	0.320565
5	45770252	19	24529916	107	0.393364
5	45770252	19	24531962	107	0.467013
5	45770252	19	24532608	107	0.35658
5	45770252	19	24536772	107	0.358204
5	45770252	19	24542052	107	0.35258
5	45770252	19	24542053	107	0.35258
5	45770252	19	24542667	107	0.449778
5	45770252	19	24548046	107	0.36546
5	45770252	19	24548083	107	0.339688
5	45770252	19	24558344	107	0.446037
5	45770252	19	24560664	107	0.457766
5	45770252	19	24560968	107	0.433805
5	45770252	19	24563978	107	0.394321
5	45770252	19	24565760	107	0.433909
5	45770252	19	24566993	107	0.307573
5	45770252	19	24568174	107	0.379117
5	45770252	19	24572166	107	0.418056
5	45770252	19	24585400	107	0.340798
5	45775309	19	24521762	107	0.522679
5	45775309	19	24524473	107	0.316722
5	45775309	19	24530404	107	0.357278
5	45775309	19	24531756	107	0.439217
5	45775309	19	24534053	107	0.403018
5	45775309	19	24538234	107	0.501796
5	45775309	19	24538347	107	0.332564
5	45775309	19	24538853	107	0.300611
5	45775309	19	24542052	107	0.477932
5	45775309	19	24542053	107	0.477932
5	45775309	19	24542667	107	0.613302
5	45775309	19	24543711	107	0.300824
5	45775309	19	24547392	107	0.332564
5	45775309	19	24548046	107	0.520154
5	45775309	19	24548083	107	0.542327
5	45775309	19	24549046	107	0.33775
5	45775309	19	24550580	107	0.422729
5	45775309	19	24553004	107	0.363591
5	45775309	19	24557057	107	0.332564
5	45775309	19	24560968	107	0.314057
5	45775309	19	24565760	107	0.4011
5	45775309	19	24566993	107	0.439217
5	45775309	19	24568542	107	0.388447
5	45775309	19	24572166	107	0.30402
5	45775309	19	24585400	107	0.526821
5	45775309	19	24594876	107	0.416439
5	45775309	19	24596329	107	0.317656
5	45775309	19	24596530	107	0.304224
5	45780750	19	24529916	107	0.383881
5	45780750	19	24531962	107	0.384485
5	45780750	19	24532608	107	0.353073
5	45780750	19	24536772	107	0.392816
5	45780750	19	24542667	107	0.37195
5	45780750	19	24553004	107	0.304498
5	45780750	19	24558344	107	0.450175
5	45780750	19	24560664	107	0.47779
5	45780750	19	24560968	107	0.426555
5	45780750	19	24563978	107	0.419983
5	45780750	19	24565760	107	0.447657
5	45780750	19	24568174	107	0.331609
5	45780750	19	24572166	107	0.389034
5	45780750	19	24585400	107	0.325766
5	45780799	19	24521762	107	0.397938
5	45780799	19	24531756	107	0.343116
5	45780799	19	24534053	107	0.330926
5	45780799	19	24538234	107	0.381927
5	45780799	19	24542052	107	0.359086
5	45780799	19	24542053	107	0.359086
5	45780799	19	24542667	107	0.467422
5	45780799	19	24548046	107	0.391279
5	45780799	19	24548083	107	0.408186
5	45780799	19	24550580	107	0.313324
5	45780799	19	24553004	107	0.300528
5	45780799	19	24565760	107	0.336766
5	45780799	19	24566993	107	0.343116
5	45780799	19	24568542	107	0.326783
5	45780799	19	24585400	107	0.405953
5	45780799	19	24594876	107	0.330334
5	45781872	19	24529916	107	0.319197
5	45781872	19	24531962	107	0.365205
5	45781872	19	24532608	107	0.351403
5	45781872	19	24536772	107	0.317851
5	45781872	19	24542667	107	0.376938
5	45781872	19	24548046	107	0.306079
5	45781872	19	24558344	107	0.389815
5	45781872	19	24560664	107	0.456257
5	45781872	19	24560968	107	0.46511
5	45781872	19	24563978	107	0.323258
5	45781872	19	24565760	107	0.475678
5	45781872	19	24572166	107	0.364674
5	45781872	19	24585400	107	0.317642
5	45781962	19	24521762	107	0.522679
5	45781962	19	24524473	107	0.316722
5	45781962	19	24530404	107	0.357278
5	45781962	19	24531756	107	0.439217
5	45781962	19	24534053	107	0.403018
5	45781962	19	24538234	107	0.501796
5	45781962	19	24538347	107	0.332564
5	45781962	19	24538853	107	0.300611
5	45781962	19	24542052	107	0.477932
5	45781962	19	24542053	107	0.477932
5	45781962	19	24542667	107	0.613302
5	45781962	19	24543711	107	0.300824
5	45781962	19	24547392	107	0.332564
5	45781962	19	24548046	107	0.520154
5	45781962	19	24548083	107	0.542327
5	45781962	19	24549046	107	0.33775
5	45781962	19	24550580	107	0.422729
5	45781962	19	24553004	107	0.363591
5	45781962	19	24557057	107	0.332564
5	45781962	19	24560968	107	0.314057
5	45781962	19	24565760	107	0.4011
5	45781962	19	24566993	107	0.439217
5	45781962	19	24568542	107	0.388447
5	45781962	19	24572166	107	0.30402
5	45781962	19	24585400	107	0.526821
5	45781962	19	24594876	107	0.416439
5	45781962	19	24596329	107	0.317656
5	45781962	19	24596530	107	0.304224
5	45783506	19	24521762	107	0.449466
5	45783506	19	24524473	107	0.371893
5	45783506	19	24530404	107	0.310494
5	45783506	19	24531756	107	0.393323
5	45783506	19	24534053	107	0.425599
5	45783506	19	24538234	107	0.427495
5	45783506	19	24542052	107	0.366025
5	45783506	19	24542053	107	0.366025
5	45783506	19	24542667	107	0.498335
5	45783506	19	24543711	107	0.308656
5	45783506	19	24548046	107	0.45093
5	45783506	19	24548083	107	0.47422
5	45783506	19	24550580	107	0.322571
5	45783506	19	24565760	107	0.365693
5	45783506	19	24566993	107	0.437533
5	45783506	19	24568542	107	0.300231
5	45783506	19	24585400	107	0.449332
5	45783506	19	24594876	107	0.320784
5	45784470	19	24521762	107	0.503061
5	45784470	19	24524473	107	0.308554
5	45784470	19	24530404	107	0.345055
5	45784470	19	24531756	107	0.424126
5	45784470	19	24534053	107	0.391699
5	45784470	19	24538234	107	0.482943
5	45784470	19	24538347	107	0.320573
5	45784470	19	24542052	107	0.459222
5	45784470	19	24542053	107	0.459222
5	45784470	19	24542667	107	0.590361
5	45784470	19	24547392	107	0.320573
5	45784470	19	24548046	107	0.499867
5	45784470	19	24548083	107	0.521212
5	45784470	19	24549046	107	0.330125
5	45784470	19	24550580	107	0.405485
5	45784470	19	24553004	107	0.353687
5	45784470	19	24557057	107	0.320573
5	45784470	19	24560968	107	0.303414
5	45784470	19	24565760	107	0.385261
5	45784470	19	24566993	107	0.424126
5	45784470	19	24568542	107	0.378748
5	45784470	19	24585400	107	0.507826
5	45784470	19	24594876	107	0.402924
5	45784470	19	24596329	107	0.306203
5	45784529	19	24521762	107	0.330498
5	45784529	19	24529916	107	0.399146
5	45784529	19	24531962	107	0.374764
5	45784529	19	24532608	107	0.400957
5	45784529	19	24536772	107	0.36482
5	45784529	19	24538234	107	0.324332
5	45784529	19	24542667	107	0.425882
5	45784529	19	24548046	107	0.343628
5	45784529	19	24548083	107	0.319095
5	45784529	19	24553004	107	0.322774
5	45784529	19	24558344	107	0.454313
5	45784529	19	24560664	107	0.50731
5	45784529	19	24560968	107	0.440201
5	45784529	19	24563978	107	0.399154
5	45784529	19	24565760	107	0.481758
5	45784529	19	24568174	107	0.324959
5	45784529	19	24572166	107	0.425529
5	45784529	19	24585400	107	0.383974
5	45786177	19	24521762	107	0.503061
5	45786177	19	24524473	107	0.308554
5	45786177	19	24530404	107	0.345055
5	45786177	19	24531756	107	0.424126
5	45786177	19	24534053	107	0.391699
5	45786177	19	24538234	107	0.482943
5	45786177	19	24538347	107	0.320573
5	45786177	19	24542052	107	0.459222
5	45786177	19	24542053	107	0.459222
5	45786177	19	24542667	107	0.590361
5	45786177	19	24547392	107	0.320573
5	45786177	19	24548046	107	0.499867
5	45786177	19	24548083	107	0.521212
5	45786177	19	24549046	107	0.330125
5	45786177	19	24550580	107	0.405485
5	45786177	19	24553004	107	0.353687
5	45786177	19	24557057	107	0.320573
5	45786177	19	24560968	107	0.303414
5	45786177	19	24565760	107	0.385261
5	45786177	19	24566993	107	0.424126
5	45786177	19	24568542	107	0.378748
5	45786177	19	24585400	107	0.507826
5	45786177	19	24594876	107	0.402924
5	45786177	19	24596329	107	0.306203
5	45786598	19	24521762	107	0.536452
5	45786598	19	24530404	107	0.347987
5	45786598	19	24531756	107	0.423703
5	45786598	19	24534053	107	0.359878
5	45786598	19	24538234	107	0.517103
5	45786598	19	24538853	107	0.304987
5	45786598	19	24542052	107	0.536452
5	45786598	19	24542053	107	0.536452
5	45786598	19	24542667	107	0.670583
5	45786598	19	24543711	107	0.311627
5	45786598	19	24547392	107	0.407456
5	45786598	19	24548046	107	0.577056
5	45786598	19	24548083	107	0.598374
5	45786598	19	24549046	107	0.308754
5	45786598	19	24550580	107	0.433281
5	45786598	19	24553004	107	0.325848
5	45786598	19	24557057	107	0.324731
5	45786598	19	24560968	107	0.312169
5	45786598	19	24565760	107	0.379327
5	45786598	19	24566993	107	0.423703
5	45786598	19	24568542	107	0.401353
5	45786598	19	24585400	107	0.544267
5	45786598	19	24594876	107	0.452336
5	45786598	19	24596530	107	0.319407
5	45789024	19	24529916	107	0.399146
5	45789024	19	24531962	107	0.407773
5	45789024	19	24532608	107	0.362954
5	45789024	19	24536772	107	0.36482
5	45789024	19	24542052	107	0.330498
5	45789024	19	24542053	107	0.330498
5	45789024	19	24542667	107	0.425882
5	45789024	19	24548046	107	0.343628
5	45789024	19	24548083	107	0.319095
5	45789024	19	24558344	107	0.454313
5	45789024	19	24560664	107	0.468929
5	45789024	19	24560968	107	0.440201
5	45789024	19	24563978	107	0.399154
5	45789024	19	24565760	107	0.443752
5	45789024	19	24568174	107	0.356063
5	45789024	19	24572166	107	0.391482
5	45789024	19	24585400	107	0.350432
5	45789800	19	24521762	107	0.536452
5	45789800	19	24530404	107	0.347987
5	45789800	19	24531756	107	0.423703
5	45789800	19	24534053	107	0.359878
5	45789800	19	24538234	107	0.517103
5	45789800	19	24538853	107	0.304987
5	45789800	19	24542052	107	0.536452
5	45789800	19	24542053	107	0.536452
5	45789800	19	24542667	107	0.670583
5	45789800	19	24543711	107	0.311627
5	45789800	19	24547392	107	0.407456
5	45789800	19	24548046	107	0.577056
5	45789800	19	24548083	107	0.598374
5	45789800	19	24549046	107	0.308754
5	45789800	19	24550580	107	0.433281
5	45789800	19	24553004	107	0.325848
5	45789800	19	24557057	107	0.324731
5	45789800	19	24560968	107	0.312169
5	45789800	19	24565760	107	0.379327
5	45789800	19	24566993	107	0.423703
5	45789800	19	24568542	107	0.401353
5	45789800	19	24585400	107	0.544267
5	45789800	19	24594876	107	0.452336
5	45789800	19	24596530	107	0.319407
5	45789966	19	24529916	107	0.399146
5	45789966	19	24531962	107	0.407773
5	45789966	19	24532608	107	0.362954
5	45789966	19	24536772	107	0.36482
5	45789966	19	24542052	107	0.330498
5	45789966	19	24542053	107	0.330498
5	45789966	19	24542667	107	0.425882
5	45789966	19	24548046	107	0.343628
5	45789966	19	24548083	107	0.319095
5	45789966	19	24558344	107	0.454313
5	45789966	19	24560664	107	0.468929
5	45789966	19	24560968	107	0.440201
5	45789966	19	24563978	107	0.399154
5	45789966	19	24565760	107	0.443752
5	45789966	19	24568174	107	0.356063
5	45789966	19	24572166	107	0.391482
5	45789966	19	24585400	107	0.350432
5	45791040	19	24521762	107	0.503061
5	45791040	19	24524473	107	0.308554
5	45791040	19	24530404	107	0.345055
5	45791040	19	24531756	107	0.424126
5	45791040	19	24534053	107	0.391699
5	45791040	19	24538234	107	0.482943
5	45791040	19	24538347	107	0.320573
5	45791040	19	24542052	107	0.459222
5	45791040	19	24542053	107	0.459222
5	45791040	19	24542667	107	0.590361
5	45791040	19	24547392	107	0.320573
5	45791040	19	24548046	107	0.499867
5	45791040	19	24548083	107	0.521212
5	45791040	19	24549046	107	0.330125
5	45791040	19	24550580	107	0.405485
5	45791040	19	24553004	107	0.353687
5	45791040	19	24557057	107	0.320573
5	45791040	19	24560968	107	0.303414
5	45791040	19	24565760	107	0.385261
5	45791040	19	24566993	107	0.424126
5	45791040	19	24568542	107	0.378748
5	45791040	19	24585400	107	0.507826
5	45791040	19	24594876	107	0.402924
5	45791040	19	24596329	107	0.306203
5	45792753	19	24521762	107	0.503061
5	45792753	19	24524473	107	0.308554
5	45792753	19	24530404	107	0.345055
5	45792753	19	24531756	107	0.424126
5	45792753	19	24534053	107	0.391699
5	45792753	19	24538234	107	0.482943
5	45792753	19	24538347	107	0.320573
5	45792753	19	24542052	107	0.459222
5	45792753	19	24542053	107	0.459222
5	45792753	19	24542667	107	0.590361
5	45792753	19	24547392	107	0.320573
5	45792753	19	24548046	107	0.499867
5	45792753	19	24548083	107	0.521212
5	45792753	19	24549046	107	0.330125
5	45792753	19	24550580	107	0.405485
5	45792753	19	24553004	107	0.353687
5	45792753	19	24557057	107	0.320573
5	45792753	19	24560968	107	0.303414
5	45792753	19	24565760	107	0.385261
5	45792753	19	24566993	107	0.424126
5	45792753	19	24568542	107	0.378748
5	45792753	19	24585400	107	0.507826
5	45792753	19	24594876	107	0.402924
5	45792753	19	24596329	107	0.306203
5	45793061	19	24521762	107	0.503061
5	45793061	19	24524473	107	0.308554
5	45793061	19	24530404	107	0.345055
5	45793061	19	24531756	107	0.424126
5	45793061	19	24534053	107	0.391699
5	45793061	19	24538234	107	0.482943
5	45793061	19	24538347	107	0.320573
5	45793061	19	24542052	107	0.459222
5	45793061	19	24542053	107	0.459222
5	45793061	19	24542667	107	0.590361
5	45793061	19	24547392	107	0.320573
5	45793061	19	24548046	107	0.499867
5	45793061	19	24548083	107	0.521212
5	45793061	19	24549046	107	0.330125
5	45793061	19	24550580	107	0.405485
5	45793061	19	24553004	107	0.353687
5	45793061	19	24557057	107	0.320573
5	45793061	19	24560968	107	0.303414
5	45793061	19	24565760	107	0.385261
5	45793061	19	24566993	107	0.424126
5	45793061	19	24568542	107	0.378748
5	45793061	19	24585400	107	0.507826
5	45793061	19	24594876	107	0.402924
5	45793061	19	24596329	107	0.306203
5	45793791	19	24521762	107	0.4785
5	45793791	19	24524473	107	0.343005
5	45793791	19	24530404	107	0.310982
5	45793791	19	24531756	107	0.433663
5	45793791	19	24534053	107	0.388171
5	45793791	19	24538234	107	0.457303
5	45793791	19	24542052	107	0.434548
5	45793791	19	24542053	107	0.434548
5	45793791	19	24542667	107	0.570575
5	45793791	19	24548046	107	0.477285
5	45793791	19	24548083	107	0.499746
5	45793791	19	24549046	107	0.309526
5	45793791	19	24550580	107	0.383429
5	45793791	19	24553004	107	0.345338
5	45793791	19	24565760	107	0.356938
5	45793791	19	24566993	107	0.433663
5	45793791	19	24568542	107	0.367773
5	45793791	19	24585400	107	0.481175
5	45793791	19	24594876	107	0.363886
5	45796940	19	24521762	107	0.503061
5	45796940	19	24524473	107	0.308554
5	45796940	19	24530404	107	0.345055
5	45796940	19	24531756	107	0.424126
5	45796940	19	24534053	107	0.391699
5	45796940	19	24538234	107	0.482943
5	45796940	19	24538347	107	0.320573
5	45796940	19	24542052	107	0.459222
5	45796940	19	24542053	107	0.459222
5	45796940	19	24542667	107	0.590361
5	45796940	19	24547392	107	0.320573
5	45796940	19	24548046	107	0.499867
5	45796940	19	24548083	107	0.521212
5	45796940	19	24549046	107	0.330125
5	45796940	19	24550580	107	0.405485
5	45796940	19	24553004	107	0.353687
5	45796940	19	24557057	107	0.320573
5	45796940	19	24560968	107	0.303414
5	45796940	19	24565760	107	0.385261
5	45796940	19	24566993	107	0.424126
5	45796940	19	24568542	107	0.378748
5	45796940	19	24585400	107	0.507826
5	45796940	19	24594876	107	0.402924
5	45796940	19	24596329	107	0.306203
5	45797602	19	24521762	107	0.522679
5	45797602	19	24524473	107	0.316722
5	45797602	19	24530404	107	0.357278
5	45797602	19	24531756	107	0.439217
5	45797602	19	24534053	107	0.403018
5	45797602	19	24538234	107	0.501796
5	45797602	19	24538347	107	0.332564
5	45797602	19	24538853	107	0.300611
5	45797602	19	24542052	107	0.477932
5	45797602	19	24542053	107	0.477932
5	45797602	19	24542667	107	0.613302
5	45797602	19	24543711	107	0.300824
5	45797602	19	24547392	107	0.332564
5	45797602	19	24548046	107	0.520154
5	45797602	19	24548083	107	0.542327
5	45797602	19	24549046	107	0.33775
5	45797602	19	24550580	107	0.422729
5	45797602	19	24553004	107	0.363591
5	45797602	19	24557057	107	0.332564
5	45797602	19	24560968	107	0.314057
5	45797602	19	24565760	107	0.4011
5	45797602	19	24566993	107	0.439217
5	45797602	19	24568542	107	0.388447
5	45797602	19	24572166	107	0.30402
5	45797602	19	24585400	107	0.526821
5	45797602	19	24594876	107	0.416439
5	45797602	19	24596329	107	0.317656
5	45797602	19	24596530	107	0.304224
5	45798723	19	24521762	107	0.536452
5	45798723	19	24530404	107	0.347987
5	45798723	19	24531756	107	0.423703
5	45798723	19	24534053	107	0.359878
5	45798723	19	24538234	107	0.517103
5	45798723	19	24538853	107	0.304987
5	45798723	19	24542052	107	0.536452
5	45798723	19	24542053	107	0.536452
5	45798723	19	24542667	107	0.670583
5	45798723	19	24543711	107	0.311627
5	45798723	19	24547392	107	0.407456
5	45798723	19	24548046	107	0.577056
5	45798723	19	24548083	107	0.598374
5	45798723	19	24549046	107	0.308754
5	45798723	19	24550580	107	0.433281
5	45798723	19	24553004	107	0.325848
5	45798723	19	24557057	107	0.324731
5	45798723	19	24560968	107	0.312169
5	45798723	19	24565760	107	0.379327
5	45798723	19	24566993	107	0.423703
5	45798723	19	24568542	107	0.401353
5	45798723	19	24585400	107	0.544267
5	45798723	19	24594876	107	0.452336
5	45798723	19	24596530	107	0.319407
5	45800738	19	24521762	107	0.503061
5	45800738	19	24524473	107	0.308554
5	45800738	19	24530404	107	0.345055
5	45800738	19	24531756	107	0.424126
5	45800738	19	24534053	107	0.391699
5	45800738	19	24538234	107	0.482943
5	45800738	19	24538347	107	0.320573
5	45800738	19	24542052	107	0.459222
5	45800738	19	24542053	107	0.459222
5	45800738	19	24542667	107	0.590361
5	45800738	19	24547392	107	0.320573
5	45800738	19	24548046	107	0.499867
5	45800738	19	24548083	107	0.521212
5	45800738	19	24549046	107	0.330125
5	45800738	19	24550580	107	0.405485
5	45800738	19	24553004	107	0.353687
5	45800738	19	24557057	107	0.320573
5	45800738	19	24560968	107	0.303414
5	45800738	19	24565760	107	0.385261
5	45800738	19	24566993	107	0.424126
5	45800738	19	24568542	107	0.378748
5	45800738	19	24585400	107	0.507826
5	45800738	19	24594876	107	0.402924
5	45800738	19	24596329	107	0.306203
5	45801764	19	24521762	107	0.522679
5	45801764	19	24524473	107	0.316722
5	45801764	19	24530404	107	0.357278
5	45801764	19	24531756	107	0.439217
5	45801764	19	24534053	107	0.403018
5	45801764	19	24538234	107	0.501796
5	45801764	19	24538347	107	0.332564
5	45801764	19	24538853	107	0.300611
5	45801764	19	24542052	107	0.477932
5	45801764	19	24542053	107	0.477932
5	45801764	19	24542667	107	0.613302
5	45801764	19	24543711	107	0.300824
5	45801764	19	24547392	107	0.332564
5	45801764	19	24548046	107	0.520154
5	45801764	19	24548083	107	0.542327
5	45801764	19	24549046	107	0.33775
5	45801764	19	24550580	107	0.422729
5	45801764	19	24553004	107	0.363591
5	45801764	19	24557057	107	0.332564
5	45801764	19	24560968	107	0.314057
5	45801764	19	24565760	107	0.4011
5	45801764	19	24566993	107	0.439217
5	45801764	19	24568542	107	0.388447
5	45801764	19	24572166	107	0.30402
5	45801764	19	24585400	107	0.526821
5	45801764	19	24594876	107	0.416439
5	45801764	19	24596329	107	0.317656
5	45801764	19	24596530	107	0.304224
5	45802079	19	24529916	107	0.314345
5	45802079	19	24531962	107	0.356093
5	45802079	19	24532608	107	0.345818
5	45802079	19	24536772	107	0.31217
5	45802079	19	24542667	107	0.366472
5	45802079	19	24558344	107	0.382734
5	45802079	19	24560664	107	0.446287
5	45802079	19	24560968	107	0.459536
5	45802079	19	24563978	107	0.319206
5	45802079	19	24565760	107	0.466705
5	45802079	19	24572166	107	0.358288
5	45802079	19	24585400	107	0.309169
5	45803151	19	24521762	107	0.309446
5	45803151	19	24529916	107	0.40508
5	45803151	19	24531962	107	0.418401
5	45803151	19	24532608	107	0.369475
5	45803151	19	24536772	107	0.371586
5	45803151	19	24538234	107	0.30316
5	45803151	19	24542052	107	0.340627
5	45803151	19	24542053	107	0.340627
5	45803151	19	24542667	107	0.438102
5	45803151	19	24548046	107	0.35442
5	45803151	19	24548083	107	0.329861
5	45803151	19	24558344	107	0.462776
5	45803151	19	24560664	107	0.480316
5	45803151	19	24560968	107	0.446765
5	45803151	19	24563978	107	0.404134
5	45803151	19	24565760	107	0.453796
5	45803151	19	24568174	107	0.365455
5	45803151	19	24572166	107	0.398963
5	45803151	19	24585400	107	0.360255
5	45804293	19	24521762	107	0.522679
5	45804293	19	24524473	107	0.316722
5	45804293	19	24530404	107	0.357278
5	45804293	19	24531756	107	0.439217
5	45804293	19	24534053	107	0.403018
5	45804293	19	24538234	107	0.501796
5	45804293	19	24538347	107	0.332564
5	45804293	19	24538853	107	0.300611
5	45804293	19	24542052	107	0.477932
5	45804293	19	24542053	107	0.477932
5	45804293	19	24542667	107	0.613302
5	45804293	19	24543711	107	0.300824
5	45804293	19	24547392	107	0.332564
5	45804293	19	24548046	107	0.520154
5	45804293	19	24548083	107	0.542327
5	45804293	19	24549046	107	0.33775
5	45804293	19	24550580	107	0.422729
5	45804293	19	24553004	107	0.363591
5	45804293	19	24557057	107	0.332564
5	45804293	19	24560968	107	0.314057
5	45804293	19	24565760	107	0.4011
5	45804293	19	24566993	107	0.439217
5	45804293	19	24568542	107	0.388447
5	45804293	19	24572166	107	0.30402
5	45804293	19	24585400	107	0.526821
5	45804293	19	24594876	107	0.416439
5	45804293	19	24596329	107	0.317656
5	45804293	19	24596530	107	0.304224
5	45804847	19	24529916	107	0.399146
5	45804847	19	24531962	107	0.407773
5	45804847	19	24532608	107	0.362954
5	45804847	19	24536772	107	0.36482
5	45804847	19	24542052	107	0.330498
5	45804847	19	24542053	107	0.330498
5	45804847	19	24542667	107	0.425882
5	45804847	19	24548046	107	0.343628
5	45804847	19	24548083	107	0.319095
5	45804847	19	24558344	107	0.454313
5	45804847	19	24560664	107	0.468929
5	45804847	19	24560968	107	0.440201
5	45804847	19	24563978	107	0.399154
5	45804847	19	24565760	107	0.443752
5	45804847	19	24568174	107	0.356063
5	45804847	19	24572166	107	0.391482
5	45804847	19	24585400	107	0.350432
5	45804990	19	24521762	107	0.503061
5	45804990	19	24524473	107	0.308554
5	45804990	19	24530404	107	0.345055
5	45804990	19	24531756	107	0.424126
5	45804990	19	24534053	107	0.391699
5	45804990	19	24538234	107	0.482943
5	45804990	19	24538347	107	0.320573
5	45804990	19	24542052	107	0.459222
5	45804990	19	24542053	107	0.459222
5	45804990	19	24542667	107	0.590361
5	45804990	19	24547392	107	0.320573
5	45804990	19	24548046	107	0.499867
5	45804990	19	24548083	107	0.521212
5	45804990	19	24549046	107	0.330125
5	45804990	19	24550580	107	0.405485
5	45804990	19	24553004	107	0.353687
5	45804990	19	24557057	107	0.320573
5	45804990	19	24560968	107	0.303414
5	45804990	19	24565760	107	0.385261
5	45804990	19	24566993	107	0.424126
5	45804990	19	24568542	107	0.378748
5	45804990	19	24585400	107	0.507826
5	45804990	19	24594876	107	0.402924
5	45804990	19	24596329	107	0.306203
5	45808054	19	24531962	107	0.335518
5	45808054	19	24532608	107	0.351403
5	45808054	19	24536772	107	0.317851
5	45808054	19	24542667	107	0.345885
5	45808054	19	24548046	107	0.306079
5	45808054	19	24558344	107	0.389815
5	45808054	19	24560664	107	0.456257
5	45808054	19	24560968	107	0.46511
5	45808054	19	24563978	107	0.323258
5	45808054	19	24565760	107	0.439753
5	45808054	19	24572166	107	0.334735
5	45808054	19	24585400	107	0.317642
5	45808639	19	24521762	107	0.503061
5	45808639	19	24524473	107	0.308554
5	45808639	19	24530404	107	0.345055
5	45808639	19	24531756	107	0.424126
5	45808639	19	24534053	107	0.391699
5	45808639	19	24538234	107	0.482943
5	45808639	19	24538347	107	0.320573
5	45808639	19	24542052	107	0.459222
5	45808639	19	24542053	107	0.459222
5	45808639	19	24542667	107	0.590361
5	45808639	19	24547392	107	0.320573
5	45808639	19	24548046	107	0.499867
5	45808639	19	24548083	107	0.521212
5	45808639	19	24549046	107	0.330125
5	45808639	19	24550580	107	0.405485
5	45808639	19	24553004	107	0.353687
5	45808639	19	24557057	107	0.320573
5	45808639	19	24560968	107	0.303414
5	45808639	19	24565760	107	0.385261
5	45808639	19	24566993	107	0.424126
5	45808639	19	24568542	107	0.378748
5	45808639	19	24585400	107	0.507826
5	45808639	19	24594876	107	0.402924
5	45808639	19	24596329	107	0.306203
5	45810835	19	24529916	107	0.319197
5	45810835	19	24531962	107	0.365205
5	45810835	19	24532608	107	0.351403
5	45810835	19	24536772	107	0.317851
5	45810835	19	24542667	107	0.376938
5	45810835	19	24548046	107	0.306079
5	45810835	19	24558344	107	0.389815
5	45810835	19	24560664	107	0.456257
5	45810835	19	24560968	107	0.46511
5	45810835	19	24563978	107	0.323258
5	45810835	19	24565760	107	0.475678
5	45810835	19	24572166	107	0.364674
5	45810835	19	24585400	107	0.317642
5	45813317	19	24529916	107	0.319197
5	45813317	19	24531962	107	0.365205
5	45813317	19	24532608	107	0.351403
5	45813317	19	24536772	107	0.317851
5	45813317	19	24542667	107	0.376938
5	45813317	19	24548046	107	0.306079
5	45813317	19	24558344	107	0.389815
5	45813317	19	24560664	107	0.456257
5	45813317	19	24560968	107	0.46511
5	45813317	19	24563978	107	0.323258
5	45813317	19	24565760	107	0.475678
5	45813317	19	24572166	107	0.364674
5	45813317	19	24585400	107	0.317642
5	45814275	19	24521762	107	0.522679
5	45814275	19	24524473	107	0.316722
5	45814275	19	24530404	107	0.357278
5	45814275	19	24531756	107	0.439217
5	45814275	19	24534053	107	0.403018
5	45814275	19	24538234	107	0.501796
5	45814275	19	24538347	107	0.332564
5	45814275	19	24538853	107	0.300611
5	45814275	19	24542052	107	0.477932
5	45814275	19	24542053	107	0.477932
5	45814275	19	24542667	107	0.613302
5	45814275	19	24543711	107	0.300824
5	45814275	19	24547392	107	0.332564
5	45814275	19	24548046	107	0.520154
5	45814275	19	24548083	107	0.542327
5	45814275	19	24549046	107	0.33775
5	45814275	19	24550580	107	0.422729
5	45814275	19	24553004	107	0.363591
5	45814275	19	24557057	107	0.332564
5	45814275	19	24560968	107	0.314057
5	45814275	19	24565760	107	0.4011
5	45814275	19	24566993	107	0.439217
5	45814275	19	24568542	107	0.388447
5	45814275	19	24572166	107	0.30402
5	45814275	19	24585400	107	0.526821
5	45814275	19	24594876	107	0.416439
5	45814275	19	24596329	107	0.317656
5	45814275	19	24596530	107	0.304224
5	45814740	19	24521762	107	0.522679
5	45814740	19	24524473	107	0.316722
5	45814740	19	24530404	107	0.357278
5	45814740	19	24531756	107	0.439217
5	45814740	19	24534053	107	0.403018
5	45814740	19	24538234	107	0.501796
5	45814740	19	24538347	107	0.332564
5	45814740	19	24538853	107	0.300611
5	45814740	19	24542052	107	0.477932
5	45814740	19	24542053	107	0.477932
5	45814740	19	24542667	107	0.613302
5	45814740	19	24543711	107	0.300824
5	45814740	19	24547392	107	0.332564
5	45814740	19	24548046	107	0.520154
5	45814740	19	24548083	107	0.542327
5	45814740	19	24549046	107	0.33775
5	45814740	19	24550580	107	0.422729
5	45814740	19	24553004	107	0.363591
5	45814740	19	24557057	107	0.332564
5	45814740	19	24560968	107	0.314057
5	45814740	19	24565760	107	0.4011
5	45814740	19	24566993	107	0.439217
5	45814740	19	24568542	107	0.388447
5	45814740	19	24572166	107	0.30402
5	45814740	19	24585400	107	0.526821
5	45814740	19	24594876	107	0.416439
5	45814740	19	24596329	107	0.317656
5	45814740	19	24596530	107	0.304224
5	45815536	19	24529916	107	0.319197
5	45815536	19	24531962	107	0.365205
5	45815536	19	24532608	107	0.351403
5	45815536	19	24536772	107	0.317851
5	45815536	19	24542667	107	0.376938
5	45815536	19	24548046	107	0.306079
5	45815536	19	24558344	107	0.389815
5	45815536	19	24560664	107	0.456257
5	45815536	19	24560968	107	0.46511
5	45815536	19	24563978	107	0.323258
5	45815536	19	24565760	107	0.475678
5	45815536	19	24572166	107	0.364674
5	45815536	19	24585400	107	0.317642
5	45816686	19	24521762	107	0.522679
5	45816686	19	24524473	107	0.316722
5	45816686	19	24530404	107	0.357278
5	45816686	19	24531756	107	0.439217
5	45816686	19	24534053	107	0.403018
5	45816686	19	24538234	107	0.501796
5	45816686	19	24538347	107	0.332564
5	45816686	19	24538853	107	0.300611
5	45816686	19	24542052	107	0.477932
5	45816686	19	24542053	107	0.477932
5	45816686	19	24542667	107	0.613302
5	45816686	19	24543711	107	0.300824
5	45816686	19	24547392	107	0.332564
5	45816686	19	24548046	107	0.520154
5	45816686	19	24548083	107	0.542327
5	45816686	19	24549046	107	0.33775
5	45816686	19	24550580	107	0.422729
5	45816686	19	24553004	107	0.363591
5	45816686	19	24557057	107	0.332564
5	45816686	19	24560968	107	0.314057
5	45816686	19	24565760	107	0.4011
5	45816686	19	24566993	107	0.439217
5	45816686	19	24568542	107	0.388447
5	45816686	19	24572166	107	0.30402
5	45816686	19	24585400	107	0.526821
5	45816686	19	24594876	107	0.416439
5	45816686	19	24596329	107	0.317656
5	45816686	19	24596530	107	0.304224
5	45816856	19	24529916	107	0.319197
5	45816856	19	24531962	107	0.365205
5	45816856	19	24532608	107	0.351403
5	45816856	19	24536772	107	0.317851
5	45816856	19	24542667	107	0.376938
5	45816856	19	24548046	107	0.306079
5	45816856	19	24558344	107	0.389815
5	45816856	19	24560664	107	0.456257
5	45816856	19	24560968	107	0.46511
5	45816856	19	24563978	107	0.323258
5	45816856	19	24565760	107	0.475678
5	45816856	19	24572166	107	0.364674
5	45816856	19	24585400	107	0.317642
5	45816962	19	24521762	107	0.522679
5	45816962	19	24524473	107	0.316722
5	45816962	19	24530404	107	0.357278
5	45816962	19	24531756	107	0.439217
5	45816962	19	24534053	107	0.403018
5	45816962	19	24538234	107	0.501796
5	45816962	19	24538347	107	0.332564
5	45816962	19	24538853	107	0.300611
5	45816962	19	24542052	107	0.477932
5	45816962	19	24542053	107	0.477932
5	45816962	19	24542667	107	0.613302
5	45816962	19	24543711	107	0.300824
5	45816962	19	24547392	107	0.332564
5	45816962	19	24548046	107	0.520154
5	45816962	19	24548083	107	0.542327
5	45816962	19	24549046	107	0.33775
5	45816962	19	24550580	107	0.422729
5	45816962	19	24553004	107	0.363591
5	45816962	19	24557057	107	0.332564
5	45816962	19	24560968	107	0.314057
5	45816962	19	24565760	107	0.4011
5	45816962	19	24566993	107	0.439217
5	45816962	19	24568542	107	0.388447
5	45816962	19	24572166	107	0.30402
5	45816962	19	24585400	107	0.526821
5	45816962	19	24594876	107	0.416439
5	45816962	19	24596329	107	0.317656
5	45816962	19	24596530	107	0.304224
5	45818687	19	24521762	107	0.309446
5	45818687	19	24529916	107	0.40508
5	45818687	19	24531962	107	0.418401
5	45818687	19	24532608	107	0.369475
5	45818687	19	24536772	107	0.371586
5	45818687	19	24538234	107	0.30316
5	45818687	19	24542052	107	0.340627
5	45818687	19	24542053	107	0.340627
5	45818687	19	24542667	107	0.438102
5	45818687	19	24548046	107	0.35442
5	45818687	19	24548083	107	0.329861
5	45818687	19	24558344	107	0.462776
5	45818687	19	24560664	107	0.480316
5	45818687	19	24560968	107	0.446765
5	45818687	19	24563978	107	0.404134
5	45818687	19	24565760	107	0.453796
5	45818687	19	24568174	107	0.365455
5	45818687	19	24572166	107	0.398963
5	45818687	19	24585400	107	0.360255
5	45820157	19	24521762	107	0.522679
5	45820157	19	24524473	107	0.316722
5	45820157	19	24530404	107	0.357278
5	45820157	19	24531756	107	0.439217
5	45820157	19	24534053	107	0.403018
5	45820157	19	24538234	107	0.501796
5	45820157	19	24538347	107	0.332564
5	45820157	19	24538853	107	0.300611
5	45820157	19	24542052	107	0.477932
5	45820157	19	24542053	107	0.477932
5	45820157	19	24542667	107	0.613302
5	45820157	19	24543711	107	0.300824
5	45820157	19	24547392	107	0.332564
5	45820157	19	24548046	107	0.520154
5	45820157	19	24548083	107	0.542327
5	45820157	19	24549046	107	0.33775
5	45820157	19	24550580	107	0.422729
5	45820157	19	24553004	107	0.363591
5	45820157	19	24557057	107	0.332564
5	45820157	19	24560968	107	0.314057
5	45820157	19	24565760	107	0.4011
5	45820157	19	24566993	107	0.439217
5	45820157	19	24568542	107	0.388447
5	45820157	19	24572166	107	0.30402
5	45820157	19	24585400	107	0.526821
5	45820157	19	24594876	107	0.416439
5	45820157	19	24596329	107	0.317656
5	45820157	19	24596530	107	0.304224
5	45825581	19	24521762	107	0.522679
5	45825581	19	24524473	107	0.316722
5	45825581	19	24530404	107	0.357278
5	45825581	19	24531756	107	0.439217
5	45825581	19	24534053	107	0.403018
5	45825581	19	24538234	107	0.501796
5	45825581	19	24538347	107	0.332564
5	45825581	19	24538853	107	0.300611
5	45825581	19	24542052	107	0.477932
5	45825581	19	24542053	107	0.477932
5	45825581	19	24542667	107	0.613302
5	45825581	19	24543711	107	0.300824
5	45825581	19	24547392	107	0.332564
5	45825581	19	24548046	107	0.520154
5	45825581	19	24548083	107	0.542327
5	45825581	19	24549046	107	0.33775
5	45825581	19	24550580	107	0.422729
5	45825581	19	24553004	107	0.363591
5	45825581	19	24557057	107	0.332564
5	45825581	19	24560968	107	0.314057
5	45825581	19	24565760	107	0.4011
5	45825581	19	24566993	107	0.439217
5	45825581	19	24568542	107	0.388447
5	45825581	19	24572166	107	0.30402
5	45825581	19	24585400	107	0.526821
5	45825581	19	24594876	107	0.416439
5	45825581	19	24596329	107	0.317656
5	45825581	19	24596530	107	0.304224
5	45825809	19	24521762	107	0.522679
5	45825809	19	24524473	107	0.316722
5	45825809	19	24530404	107	0.357278
5	45825809	19	24531756	107	0.439217
5	45825809	19	24534053	107	0.403018
5	45825809	19	24538234	107	0.501796
5	45825809	19	24538347	107	0.332564
5	45825809	19	24538853	107	0.300611
5	45825809	19	24542052	107	0.477932
5	45825809	19	24542053	107	0.477932
5	45825809	19	24542667	107	0.613302
5	45825809	19	24543711	107	0.300824
5	45825809	19	24547392	107	0.332564
5	45825809	19	24548046	107	0.520154
5	45825809	19	24548083	107	0.542327
5	45825809	19	24549046	107	0.33775
5	45825809	19	24550580	107	0.422729
5	45825809	19	24553004	107	0.363591
5	45825809	19	24557057	107	0.332564
5	45825809	19	24560968	107	0.314057
5	45825809	19	24565760	107	0.4011
5	45825809	19	24566993	107	0.439217
5	45825809	19	24568542	107	0.388447
5	45825809	19	24572166	107	0.30402
5	45825809	19	24585400	107	0.526821
5	45825809	19	24594876	107	0.416439
5	45825809	19	24596329	107	0.317656
5	45825809	19	24596530	107	0.304224
5	45826373	19	24521762	107	0.469874
5	45826373	19	24524473	107	0.382256
5	45826373	19	24530404	107	0.32333
5	45826373	19	24531756	107	0.409435
5	45826373	19	24534053	107	0.439014
5	45826373	19	24538234	107	0.447006
5	45826373	19	24542052	107	0.384274
5	45826373	19	24542053	107	0.384274
5	45826373	19	24542667	107	0.521474
5	45826373	19	24543711	107	0.318013
5	45826373	19	24548046	107	0.472099
5	45826373	19	24548083	107	0.496358
5	45826373	19	24550580	107	0.339339
5	45826373	19	24560968	107	0.306172
5	45826373	19	24565760	107	0.382674
5	45826373	19	24566993	107	0.454625
5	45826373	19	24568542	107	0.309928
5	45826373	19	24585400	107	0.469033
5	45826373	19	24594876	107	0.334092
5	45830508	19	24521762	107	0.309446
5	45830508	19	24529916	107	0.40508
5	45830508	19	24531962	107	0.418401
5	45830508	19	24532608	107	0.369475
5	45830508	19	24536772	107	0.371586
5	45830508	19	24538234	107	0.30316
5	45830508	19	24542052	107	0.340627
5	45830508	19	24542053	107	0.340627
5	45830508	19	24542667	107	0.438102
5	45830508	19	24548046	107	0.35442
5	45830508	19	24548083	107	0.329861
5	45830508	19	24558344	107	0.462776
5	45830508	19	24560664	107	0.480316
5	45830508	19	24560968	107	0.446765
5	45830508	19	24563978	107	0.404134
5	45830508	19	24565760	107	0.453796
5	45830508	19	24568174	107	0.365455
5	45830508	19	24572166	107	0.398963
5	45830508	19	24585400	107	0.360255
5	45833542	19	24521762	107	0.555901
5	45833542	19	24530404	107	0.359724
5	45833542	19	24531756	107	0.438128
5	45833542	19	24534053	107	0.370147
5	45833542	19	24538234	107	0.535832
5	45833542	19	24538853	107	0.314181
5	45833542	19	24542052	107	0.555901
5	45833542	19	24542053	107	0.555901
5	45833542	19	24542667	107	0.694057
5	45833542	19	24543711	107	0.319413
5	45833542	19	24547392	107	0.42042
5	45833542	19	24548046	107	0.598016
5	45833542	19	24548083	107	0.620128
5	45833542	19	24549046	107	0.315639
5	45833542	19	24550580	107	0.450447
5	45833542	19	24553004	107	0.33483
5	45833542	19	24557057	107	0.336296
5	45833542	19	24560968	107	0.322488
5	45833542	19	24565760	107	0.394443
5	45833542	19	24566993	107	0.438128
5	45833542	19	24568542	107	0.410747
5	45833542	19	24572166	107	0.303329
5	45833542	19	24585400	107	0.563114
5	45833542	19	24594876	107	0.466001
5	45833542	19	24596530	107	0.333553
5	45833698	19	24529916	107	0.346257
5	45833698	19	24531962	107	0.392426
5	45833698	19	24532608	107	0.314541
5	45833698	19	24536772	107	0.35109
5	45833698	19	24542052	107	0.318059
5	45833698	19	24542053	107	0.318059
5	45833698	19	24542667	107	0.409853
5	45833698	19	24548046	107	0.330695
5	45833698	19	24548083	107	0.307085
5	45833698	19	24558344	107	0.400359
5	45833698	19	24560664	107	0.415796
5	45833698	19	24560968	107	0.423633
5	45833698	19	24563978	107	0.384131
5	45833698	19	24565760	107	0.427051
5	45833698	19	24566993	107	0.303392
5	45833698	19	24568174	107	0.312728
5	45833698	19	24572166	107	0.376748
5	45833698	19	24585400	107	0.337243
5	45835259	19	24542667	107	0.324936
5	45835259	19	24560664	107	0.379609
5	45835259	19	24560968	107	0.36763
5	45835259	19	24565760	107	0.376464
5	45835465	19	24521762	107	0.555901
5	45835465	19	24530404	107	0.359724
5	45835465	19	24531756	107	0.438128
5	45835465	19	24534053	107	0.370147
5	45835465	19	24538234	107	0.535832
5	45835465	19	24538853	107	0.314181
5	45835465	19	24542052	107	0.555901
5	45835465	19	24542053	107	0.555901
5	45835465	19	24542667	107	0.694057
5	45835465	19	24543711	107	0.319413
5	45835465	19	24547392	107	0.42042
5	45835465	19	24548046	107	0.598016
5	45835465	19	24548083	107	0.620128
5	45835465	19	24549046	107	0.315639
5	45835465	19	24550580	107	0.450447
5	45835465	19	24553004	107	0.33483
5	45835465	19	24557057	107	0.336296
5	45835465	19	24560968	107	0.322488
5	45835465	19	24565760	107	0.394443
5	45835465	19	24566993	107	0.438128
5	45835465	19	24568542	107	0.410747
5	45835465	19	24572166	107	0.303329
5	45835465	19	24585400	107	0.563114
5	45835465	19	24594876	107	0.466001
5	45835465	19	24596530	107	0.333553
5	45835823	19	24521762	107	0.469874
5	45835823	19	24524473	107	0.382256
5	45835823	19	24530404	107	0.32333
5	45835823	19	24531756	107	0.409435
5	45835823	19	24534053	107	0.439014
5	45835823	19	24538234	107	0.447006
5	45835823	19	24542052	107	0.384274
5	45835823	19	24542053	107	0.384274
5	45835823	19	24542667	107	0.521474
5	45835823	19	24543711	107	0.318013
5	45835823	19	24548046	107	0.472099
5	45835823	19	24548083	107	0.496358
5	45835823	19	24550580	107	0.339339
5	45835823	19	24560968	107	0.306172
5	45835823	19	24565760	107	0.382674
5	45835823	19	24566993	107	0.454625
5	45835823	19	24568542	107	0.309928
5	45835823	19	24585400	107	0.469033
5	45835823	19	24594876	107	0.334092
5	45836823	19	24521762	107	0.555901
5	45836823	19	24530404	107	0.359724
5	45836823	19	24531756	107	0.438128
5	45836823	19	24534053	107	0.370147
5	45836823	19	24538234	107	0.535832
5	45836823	19	24538853	107	0.314181
5	45836823	19	24542052	107	0.555901
5	45836823	19	24542053	107	0.555901
5	45836823	19	24542667	107	0.694057
5	45836823	19	24543711	107	0.319413
5	45836823	19	24547392	107	0.42042
5	45836823	19	24548046	107	0.598016
5	45836823	19	24548083	107	0.620128
5	45836823	19	24549046	107	0.315639
5	45836823	19	24550580	107	0.450447
5	45836823	19	24553004	107	0.33483
5	45836823	19	24557057	107	0.336296
5	45836823	19	24560968	107	0.322488
5	45836823	19	24565760	107	0.394443
5	45836823	19	24566993	107	0.438128
5	45836823	19	24568542	107	0.410747
5	45836823	19	24572166	107	0.303329
5	45836823	19	24585400	107	0.563114
5	45836823	19	24594876	107	0.466001
5	45836823	19	24596530	107	0.333553
5	45836831	19	24521762	107	0.555901
5	45836831	19	24530404	107	0.359724
5	45836831	19	24531756	107	0.438128
5	45836831	19	24534053	107	0.370147
5	45836831	19	24538234	107	0.535832
5	45836831	19	24538853	107	0.314181
5	45836831	19	24542052	107	0.555901
5	45836831	19	24542053	107	0.555901
5	45836831	19	24542667	107	0.694057
5	45836831	19	24543711	107	0.319413
5	45836831	19	24547392	107	0.42042
5	45836831	19	24548046	107	0.598016
5	45836831	19	24548083	107	0.620128
5	45836831	19	24549046	107	0.315639
5	45836831	19	24550580	107	0.450447
5	45836831	19	24553004	107	0.33483
5	45836831	19	24557057	107	0.336296
5	45836831	19	24560968	107	0.322488
5	45836831	19	24565760	107	0.394443
5	45836831	19	24566993	107	0.438128
5	45836831	19	24568542	107	0.410747
5	45836831	19	24572166	107	0.303329
5	45836831	19	24585400	107	0.563114
5	45836831	19	24594876	107	0.466001
5	45836831	19	24596530	107	0.333553
5	45837571	19	24521762	107	0.309446
5	45837571	19	24529916	107	0.40508
5	45837571	19	24531962	107	0.418401
5	45837571	19	24532608	107	0.369475
5	45837571	19	24536772	107	0.371586
5	45837571	19	24538234	107	0.30316
5	45837571	19	24542052	107	0.340627
5	45837571	19	24542053	107	0.340627
5	45837571	19	24542667	107	0.438102
5	45837571	19	24548046	107	0.35442
5	45837571	19	24548083	107	0.329861
5	45837571	19	24558344	107	0.462776
5	45837571	19	24560664	107	0.480316
5	45837571	19	24560968	107	0.446765
5	45837571	19	24563978	107	0.404134
5	45837571	19	24565760	107	0.453796
5	45837571	19	24568174	107	0.365455
5	45837571	19	24572166	107	0.398963
5	45837571	19	24585400	107	0.360255
5	45840303	19	24521762	107	0.555901
5	45840303	19	24530404	107	0.359724
5	45840303	19	24531756	107	0.438128
5	45840303	19	24534053	107	0.370147
5	45840303	19	24538234	107	0.535832
5	45840303	19	24538853	107	0.314181
5	45840303	19	24542052	107	0.555901
5	45840303	19	24542053	107	0.555901
5	45840303	19	24542667	107	0.694057
5	45840303	19	24543711	107	0.319413
5	45840303	19	24547392	107	0.42042
5	45840303	19	24548046	107	0.598016
5	45840303	19	24548083	107	0.620128
5	45840303	19	24549046	107	0.315639
5	45840303	19	24550580	107	0.450447
5	45840303	19	24553004	107	0.33483
5	45840303	19	24557057	107	0.336296
5	45840303	19	24560968	107	0.322488
5	45840303	19	24565760	107	0.394443
5	45840303	19	24566993	107	0.438128
5	45840303	19	24568542	107	0.410747
5	45840303	19	24572166	107	0.303329
5	45840303	19	24585400	107	0.563114
5	45840303	19	24594876	107	0.466001
5	45840303	19	24596530	107	0.333553
5	45840713	19	24521762	107	0.309446
5	45840713	19	24529916	107	0.40508
5	45840713	19	24531962	107	0.418401
5	45840713	19	24532608	107	0.369475
5	45840713	19	24536772	107	0.371586
5	45840713	19	24538234	107	0.30316
5	45840713	19	24542052	107	0.340627
5	45840713	19	24542053	107	0.340627
5	45840713	19	24542667	107	0.438102
5	45840713	19	24548046	107	0.35442
5	45840713	19	24548083	107	0.329861
5	45840713	19	24558344	107	0.462776
5	45840713	19	24560664	107	0.480316
5	45840713	19	24560968	107	0.446765
5	45840713	19	24563978	107	0.404134
5	45840713	19	24565760	107	0.453796
5	45840713	19	24568174	107	0.365455
5	45840713	19	24572166	107	0.398963
5	45840713	19	24585400	107	0.360255
5	45841939	19	24521762	107	0.522679
5	45841939	19	24524473	107	0.316722
5	45841939	19	24530404	107	0.357278
5	45841939	19	24531756	107	0.439217
5	45841939	19	24534053	107	0.403018
5	45841939	19	24538234	107	0.501796
5	45841939	19	24538347	107	0.332564
5	45841939	19	24538853	107	0.300611
5	45841939	19	24542052	107	0.477932
5	45841939	19	24542053	107	0.477932
5	45841939	19	24542667	107	0.613302
5	45841939	19	24543711	107	0.300824
5	45841939	19	24547392	107	0.332564
5	45841939	19	24548046	107	0.520154
5	45841939	19	24548083	107	0.542327
5	45841939	19	24549046	107	0.33775
5	45841939	19	24550580	107	0.422729
5	45841939	19	24553004	107	0.363591
5	45841939	19	24557057	107	0.332564
5	45841939	19	24560968	107	0.314057
5	45841939	19	24565760	107	0.4011
5	45841939	19	24566993	107	0.439217
5	45841939	19	24568542	107	0.388447
5	45841939	19	24572166	107	0.30402
5	45841939	19	24585400	107	0.526821
5	45841939	19	24594876	107	0.416439
5	45841939	19	24596329	107	0.317656
5	45841939	19	24596530	107	0.304224
5	45842160	19	24529916	107	0.319197
5	45842160	19	24531962	107	0.365205
5	45842160	19	24532608	107	0.351403
5	45842160	19	24536772	107	0.317851
5	45842160	19	24542667	107	0.376938
5	45842160	19	24548046	107	0.306079
5	45842160	19	24558344	107	0.389815
5	45842160	19	24560664	107	0.456257
5	45842160	19	24560968	107	0.46511
5	45842160	19	24563978	107	0.323258
5	45842160	19	24565760	107	0.475678
5	45842160	19	24572166	107	0.364674
5	45842160	19	24585400	107	0.317642
5	45842163	19	24521762	107	0.469874
5	45842163	19	24524473	107	0.382256
5	45842163	19	24530404	107	0.32333
5	45842163	19	24531756	107	0.409435
5	45842163	19	24534053	107	0.439014
5	45842163	19	24538234	107	0.447006
5	45842163	19	24542052	107	0.384274
5	45842163	19	24542053	107	0.384274
5	45842163	19	24542667	107	0.521474
5	45842163	19	24543711	107	0.318013
5	45842163	19	24548046	107	0.472099
5	45842163	19	24548083	107	0.496358
5	45842163	19	24550580	107	0.339339
5	45842163	19	24560968	107	0.306172
5	45842163	19	24565760	107	0.382674
5	45842163	19	24566993	107	0.454625
5	45842163	19	24568542	107	0.309928
5	45842163	19	24585400	107	0.469033
5	45842163	19	24594876	107	0.334092
5	45843255	19	24529916	107	0.319197
5	45843255	19	24531962	107	0.365205
5	45843255	19	24532608	107	0.351403
5	45843255	19	24536772	107	0.317851
5	45843255	19	24542667	107	0.376938
5	45843255	19	24548046	107	0.306079
5	45843255	19	24558344	107	0.389815
5	45843255	19	24560664	107	0.456257
5	45843255	19	24560968	107	0.46511
5	45843255	19	24563978	107	0.323258
5	45843255	19	24565760	107	0.475678
5	45843255	19	24572166	107	0.364674
5	45843255	19	24585400	107	0.317642
5	45844263	19	24521762	107	0.309446
5	45844263	19	24529916	107	0.40508
5	45844263	19	24531962	107	0.418401
5	45844263	19	24532608	107	0.369475
5	45844263	19	24536772	107	0.371586
5	45844263	19	24538234	107	0.30316
5	45844263	19	24542052	107	0.340627
5	45844263	19	24542053	107	0.340627
5	45844263	19	24542667	107	0.438102
5	45844263	19	24548046	107	0.35442
5	45844263	19	24548083	107	0.329861
5	45844263	19	24558344	107	0.462776
5	45844263	19	24560664	107	0.480316
5	45844263	19	24560968	107	0.446765
5	45844263	19	24563978	107	0.404134
5	45844263	19	24565760	107	0.453796
5	45844263	19	24568174	107	0.365455
5	45844263	19	24572166	107	0.398963
5	45844263	19	24585400	107	0.360255
5	45844338	19	24521762	107	0.522679
5	45844338	19	24524473	107	0.316722
5	45844338	19	24530404	107	0.357278
5	45844338	19	24531756	107	0.439217
5	45844338	19	24534053	107	0.403018
5	45844338	19	24538234	107	0.501796
5	45844338	19	24538347	107	0.332564
5	45844338	19	24538853	107	0.300611
5	45844338	19	24542052	107	0.477932
5	45844338	19	24542053	107	0.477932
5	45844338	19	24542667	107	0.613302
5	45844338	19	24543711	107	0.300824
5	45844338	19	24547392	107	0.332564
5	45844338	19	24548046	107	0.520154
5	45844338	19	24548083	107	0.542327
5	45844338	19	24549046	107	0.33775
5	45844338	19	24550580	107	0.422729
5	45844338	19	24553004	107	0.363591
5	45844338	19	24557057	107	0.332564
5	45844338	19	24560968	107	0.314057
5	45844338	19	24565760	107	0.4011
5	45844338	19	24566993	107	0.439217
5	45844338	19	24568542	107	0.388447
5	45844338	19	24572166	107	0.30402
5	45844338	19	24585400	107	0.526821
5	45844338	19	24594876	107	0.416439
5	45844338	19	24596329	107	0.317656
5	45844338	19	24596530	107	0.304224
5	45845961	19	24521762	107	0.522679
5	45845961	19	24524473	107	0.316722
5	45845961	19	24530404	107	0.357278
5	45845961	19	24531756	107	0.439217
5	45845961	19	24534053	107	0.403018
5	45845961	19	24538234	107	0.501796
5	45845961	19	24538347	107	0.332564
5	45845961	19	24538853	107	0.300611
5	45845961	19	24542052	107	0.477932
5	45845961	19	24542053	107	0.477932
5	45845961	19	24542667	107	0.613302
5	45845961	19	24543711	107	0.300824
5	45845961	19	24547392	107	0.332564
5	45845961	19	24548046	107	0.520154
5	45845961	19	24548083	107	0.542327
5	45845961	19	24549046	107	0.33775
5	45845961	19	24550580	107	0.422729
5	45845961	19	24553004	107	0.363591
5	45845961	19	24557057	107	0.332564
5	45845961	19	24560968	107	0.314057
5	45845961	19	24565760	107	0.4011
5	45845961	19	24566993	107	0.439217
5	45845961	19	24568542	107	0.388447
5	45845961	19	24572166	107	0.30402
5	45845961	19	24585400	107	0.526821
5	45845961	19	24594876	107	0.416439
5	45845961	19	24596329	107	0.317656
5	45845961	19	24596530	107	0.304224
5	45849729	19	24565760	107	0.330528
5	45850236	19	24521762	107	0.486033
5	45850236	19	24530404	107	0.334674
5	45850236	19	24531756	107	0.324243
5	45850236	19	24538234	107	0.470388
5	45850236	19	24542052	107	0.486033
5	45850236	19	24542053	107	0.486033
5	45850236	19	24542667	107	0.599243
5	45850236	19	24547392	107	0.353316
5	45850236	19	24548046	107	0.518888
5	45850236	19	24548083	107	0.536149
5	45850236	19	24550580	107	0.390735
5	45850236	19	24560968	107	0.35095
5	45850236	19	24565760	107	0.426307
5	45850236	19	24566993	107	0.361212
5	45850236	19	24568542	107	0.324959
5	45850236	19	24585400	107	0.497103
5	45850236	19	24594876	107	0.393217
5	45850236	19	24596530	107	0.363338
5	45851485	19	24521762	107	0.497296
5	45851485	19	24524473	107	0.325171
5	45851485	19	24530404	107	0.331301
5	45851485	19	24531756	107	0.454824
5	45851485	19	24534053	107	0.414722
5	45851485	19	24538234	107	0.476403
5	45851485	19	24538347	107	0.344966
5	45851485	19	24538853	107	0.310363
5	45851485	19	24542052	107	0.453622
5	45851485	19	24542053	107	0.453622
5	45851485	19	24542667	107	0.587991
5	45851485	19	24543711	107	0.309091
5	45851485	19	24547392	107	0.344966
5	45851485	19	24548046	107	0.495818
5	45851485	19	24548083	107	0.517984
5	45851485	19	24549046	107	0.345645
5	45851485	19	24550580	107	0.440582
5	45851485	19	24553004	107	0.373833
5	45851485	19	24557057	107	0.305785
5	45851485	19	24560968	107	0.325064
5	45851485	19	24565760	107	0.376898
5	45851485	19	24566993	107	0.411116
5	45851485	19	24568542	107	0.398482
5	45851485	19	24585400	107	0.500294
5	45851485	19	24594876	107	0.386509
5	45851485	19	24596329	107	0.329503
5	45851485	19	24596530	107	0.318683
5	45854627	19	24529916	107	0.319197
5	45854627	19	24531962	107	0.365205
5	45854627	19	24532608	107	0.351403
5	45854627	19	24536772	107	0.317851
5	45854627	19	24542667	107	0.376938
5	45854627	19	24548046	107	0.306079
5	45854627	19	24558344	107	0.389815
5	45854627	19	24560664	107	0.456257
5	45854627	19	24560968	107	0.46511
5	45854627	19	24563978	107	0.323258
5	45854627	19	24565760	107	0.475678
5	45854627	19	24572166	107	0.364674
5	45854627	19	24585400	107	0.317642
5	45854720	19	24521762	107	0.522679
5	45854720	19	24524473	107	0.316722
5	45854720	19	24530404	107	0.357278
5	45854720	19	24531756	107	0.439217
5	45854720	19	24534053	107	0.403018
5	45854720	19	24538234	107	0.501796
5	45854720	19	24538347	107	0.332564
5	45854720	19	24538853	107	0.300611
5	45854720	19	24542052	107	0.477932
5	45854720	19	24542053	107	0.477932
5	45854720	19	24542667	107	0.613302
5	45854720	19	24543711	107	0.300824
5	45854720	19	24547392	107	0.332564
5	45854720	19	24548046	107	0.520154
5	45854720	19	24548083	107	0.542327
5	45854720	19	24549046	107	0.33775
5	45854720	19	24550580	107	0.422729
5	45854720	19	24553004	107	0.363591
5	45854720	19	24557057	107	0.332564
5	45854720	19	24560968	107	0.314057
5	45854720	19	24565760	107	0.4011
5	45854720	19	24566993	107	0.439217
5	45854720	19	24568542	107	0.388447
5	45854720	19	24572166	107	0.30402
5	45854720	19	24585400	107	0.526821
5	45854720	19	24594876	107	0.416439
5	45854720	19	24596329	107	0.317656
5	45854720	19	24596530	107	0.304224
5	45856570	19	24521762	107	0.522679
5	45856570	19	24524473	107	0.316722
5	45856570	19	24530404	107	0.357278
5	45856570	19	24531756	107	0.439217
5	45856570	19	24534053	107	0.403018
5	45856570	19	24538234	107	0.501796
5	45856570	19	24538347	107	0.332564
5	45856570	19	24538853	107	0.300611
5	45856570	19	24542052	107	0.477932
5	45856570	19	24542053	107	0.477932
5	45856570	19	24542667	107	0.613302
5	45856570	19	24543711	107	0.300824
5	45856570	19	24547392	107	0.332564
5	45856570	19	24548046	107	0.520154
5	45856570	19	24548083	107	0.542327
5	45856570	19	24549046	107	0.33775
5	45856570	19	24550580	107	0.422729
5	45856570	19	24553004	107	0.363591
5	45856570	19	24557057	107	0.332564
5	45856570	19	24560968	107	0.314057
5	45856570	19	24565760	107	0.4011
5	45856570	19	24566993	107	0.439217
5	45856570	19	24568542	107	0.388447
5	45856570	19	24572166	107	0.30402
5	45856570	19	24585400	107	0.526821
5	45856570	19	24594876	107	0.416439
5	45856570	19	24596329	107	0.317656
5	45856570	19	24596530	107	0.304224
5	45857129	19	24529916	107	0.319197
5	45857129	19	24531962	107	0.365205
5	45857129	19	24532608	107	0.351403
5	45857129	19	24536772	107	0.317851
5	45857129	19	24542667	107	0.376938
5	45857129	19	24548046	107	0.306079
5	45857129	19	24558344	107	0.389815
5	45857129	19	24560664	107	0.456257
5	45857129	19	24560968	107	0.46511
5	45857129	19	24563978	107	0.323258
5	45857129	19	24565760	107	0.475678
5	45857129	19	24572166	107	0.364674
5	45857129	19	24585400	107	0.317642
5	45857537	19	24521762	107	0.555901
5	45857537	19	24530404	107	0.359724
5	45857537	19	24531756	107	0.438128
5	45857537	19	24534053	107	0.370147
5	45857537	19	24538234	107	0.535832
5	45857537	19	24538853	107	0.314181
5	45857537	19	24542052	107	0.555901
5	45857537	19	24542053	107	0.555901
5	45857537	19	24542667	107	0.694057
5	45857537	19	24543711	107	0.319413
5	45857537	19	24547392	107	0.42042
5	45857537	19	24548046	107	0.598016
5	45857537	19	24548083	107	0.620128
5	45857537	19	24549046	107	0.315639
5	45857537	19	24550580	107	0.450447
5	45857537	19	24553004	107	0.33483
5	45857537	19	24557057	107	0.336296
5	45857537	19	24560968	107	0.322488
5	45857537	19	24565760	107	0.394443
5	45857537	19	24566993	107	0.438128
5	45857537	19	24568542	107	0.410747
5	45857537	19	24572166	107	0.303329
5	45857537	19	24585400	107	0.563114
5	45857537	19	24594876	107	0.466001
5	45857537	19	24596530	107	0.333553
5	45859375	19	24529916	107	0.32416
5	45859375	19	24531962	107	0.344551
5	45859375	19	24532608	107	0.357111
5	45859375	19	24536772	107	0.323647
5	45859375	19	24542667	107	0.35624
5	45859375	19	24558344	107	0.39704
5	45859375	19	24560664	107	0.466412
5	45859375	19	24560968	107	0.431304
5	45859375	19	24563978	107	0.327417
5	45859375	19	24565760	107	0.484828
5	45859375	19	24568174	107	0.302549
5	45859375	19	24572166	107	0.371191
5	45860936	19	24529916	107	0.319197
5	45860936	19	24531962	107	0.335518
5	45860936	19	24532608	107	0.351403
5	45860936	19	24536772	107	0.317851
5	45860936	19	24542667	107	0.345885
5	45860936	19	24558344	107	0.389815
5	45860936	19	24560664	107	0.456257
5	45860936	19	24560968	107	0.425639
5	45860936	19	24563978	107	0.323258
5	45860936	19	24565760	107	0.475678
5	45860936	19	24572166	107	0.364674
5	45863699	19	24529916	107	0.32416
5	45863699	19	24531962	107	0.344551
5	45863699	19	24532608	107	0.357111
5	45863699	19	24536772	107	0.323647
5	45863699	19	24542667	107	0.35624
5	45863699	19	24558344	107	0.39704
5	45863699	19	24560664	107	0.466412
5	45863699	19	24560968	107	0.431304
5	45863699	19	24563978	107	0.327417
5	45863699	19	24565760	107	0.484828
5	45863699	19	24568174	107	0.302549
5	45863699	19	24572166	107	0.371191
5	45864843	19	24529916	107	0.32416
5	45864843	19	24531962	107	0.344551
5	45864843	19	24532608	107	0.357111
5	45864843	19	24536772	107	0.323647
5	45864843	19	24542667	107	0.35624
5	45864843	19	24558344	107	0.39704
5	45864843	19	24560664	107	0.466412
5	45864843	19	24560968	107	0.431304
5	45864843	19	24563978	107	0.327417
5	45864843	19	24565760	107	0.484828
5	45864843	19	24568174	107	0.302549
5	45864843	19	24572166	107	0.371191
5	45864890	19	24521762	107	0.460814
5	45864890	19	24530404	107	0.309452
5	45864890	19	24531756	107	0.335527
5	45864890	19	24538234	107	0.445134
5	45864890	19	24542052	107	0.460814
5	45864890	19	24542053	107	0.460814
5	45864890	19	24542667	107	0.573071
5	45864890	19	24547392	107	0.325699
5	45864890	19	24548046	107	0.493728
5	45864890	19	24548083	107	0.511013
5	45864890	19	24550580	107	0.369411
5	45864890	19	24560968	107	0.320815
5	45864890	19	24565760	107	0.440616
5	45864890	19	24566993	107	0.373082
5	45864890	19	24585400	107	0.470621
5	45864890	19	24594876	107	0.404466
5	45864890	19	24596530	107	0.340428
5	45865343	19	24521762	107	0.460814
5	45865343	19	24530404	107	0.309452
5	45865343	19	24531756	107	0.335527
5	45865343	19	24538234	107	0.445134
5	45865343	19	24542052	107	0.460814
5	45865343	19	24542053	107	0.460814
5	45865343	19	24542667	107	0.573071
5	45865343	19	24547392	107	0.325699
5	45865343	19	24548046	107	0.493728
5	45865343	19	24548083	107	0.511013
5	45865343	19	24550580	107	0.369411
5	45865343	19	24560968	107	0.320815
5	45865343	19	24565760	107	0.440616
5	45865343	19	24566993	107	0.373082
5	45865343	19	24585400	107	0.470621
5	45865343	19	24594876	107	0.404466
5	45865343	19	24596530	107	0.340428
5	45865432	19	24529916	107	0.32416
5	45865432	19	24531962	107	0.344551
5	45865432	19	24532608	107	0.357111
5	45865432	19	24536772	107	0.323647
5	45865432	19	24542667	107	0.35624
5	45865432	19	24558344	107	0.39704
5	45865432	19	24560664	107	0.466412
5	45865432	19	24560968	107	0.431304
5	45865432	19	24563978	107	0.327417
5	45865432	19	24565760	107	0.484828
5	45865432	19	24568174	107	0.302549
5	45865432	19	24572166	107	0.371191
5	45866143	19	24521762	107	0.460814
5	45866143	19	24530404	107	0.309452
5	45866143	19	24531756	107	0.335527
5	45866143	19	24538234	107	0.445134
5	45866143	19	24542052	107	0.460814
5	45866143	19	24542053	107	0.460814
5	45866143	19	24542667	107	0.573071
5	45866143	19	24547392	107	0.325699
5	45866143	19	24548046	107	0.493728
5	45866143	19	24548083	107	0.511013
5	45866143	19	24550580	107	0.369411
5	45866143	19	24560968	107	0.320815
5	45866143	19	24565760	107	0.440616
5	45866143	19	24566993	107	0.373082
5	45866143	19	24585400	107	0.470621
5	45866143	19	24594876	107	0.404466
5	45866143	19	24596530	107	0.340428
5	45867676	19	24521762	107	0.497296
5	45867676	19	24524473	107	0.325171
5	45867676	19	24530404	107	0.331301
5	45867676	19	24531756	107	0.411116
5	45867676	19	24534053	107	0.414722
5	45867676	19	24538234	107	0.476403
5	45867676	19	24538347	107	0.344966
5	45867676	19	24542052	107	0.497296
5	45867676	19	24542053	107	0.497296
5	45867676	19	24542667	107	0.587991
5	45867676	19	24547392	107	0.305785
5	45867676	19	24548046	107	0.541149
5	45867676	19	24548083	107	0.517984
5	45867676	19	24550580	107	0.440582
5	45867676	19	24553004	107	0.373833
5	45867676	19	24557057	107	0.344966
5	45867676	19	24560968	107	0.325064
5	45867676	19	24565760	107	0.417493
5	45867676	19	24566993	107	0.411116
5	45867676	19	24568542	107	0.398482
5	45867676	19	24572166	107	0.315953
5	45867676	19	24585400	107	0.500294
5	45867676	19	24594876	107	0.430414
5	45867676	19	24596329	107	0.329503
5	45868094	19	24521762	107	0.497296
5	45868094	19	24524473	107	0.325171
5	45868094	19	24530404	107	0.331301
5	45868094	19	24531756	107	0.411116
5	45868094	19	24534053	107	0.414722
5	45868094	19	24538234	107	0.476403
5	45868094	19	24538347	107	0.344966
5	45868094	19	24542052	107	0.497296
5	45868094	19	24542053	107	0.497296
5	45868094	19	24542667	107	0.587991
5	45868094	19	24547392	107	0.305785
5	45868094	19	24548046	107	0.541149
5	45868094	19	24548083	107	0.517984
5	45868094	19	24550580	107	0.440582
5	45868094	19	24553004	107	0.373833
5	45868094	19	24557057	107	0.344966
5	45868094	19	24560968	107	0.325064
5	45868094	19	24565760	107	0.417493
5	45868094	19	24566993	107	0.411116
5	45868094	19	24568542	107	0.398482
5	45868094	19	24572166	107	0.315953
5	45868094	19	24585400	107	0.500294
5	45868094	19	24594876	107	0.430414
5	45868094	19	24596329	107	0.329503
5	45868217	19	24521762	107	0.397673
5	45868217	19	24538234	107	0.382563
5	45868217	19	24542052	107	0.397673
5	45868217	19	24542053	107	0.397673
5	45868217	19	24542667	107	0.504618
5	45868217	19	24548046	107	0.42938
5	45868217	19	24548083	107	0.446027
5	45868217	19	24550580	107	0.348874
5	45868217	19	24560968	107	0.370507
5	45868217	19	24565760	107	0.414999
5	45868217	19	24566993	107	0.310968
5	45868217	19	24585400	107	0.405593
5	45868217	19	24594876	107	0.33614
5	45868217	19	24596530	107	0.318441
5	45869861	19	24560664	107	0.304557
5	45869861	19	24565760	107	0.386086
5	45871550	19	24521762	107	0.497296
5	45871550	19	24524473	107	0.325171
5	45871550	19	24530404	107	0.331301
5	45871550	19	24531756	107	0.411116
5	45871550	19	24534053	107	0.414722
5	45871550	19	24538234	107	0.476403
5	45871550	19	24538347	107	0.344966
5	45871550	19	24542052	107	0.497296
5	45871550	19	24542053	107	0.497296
5	45871550	19	24542667	107	0.587991
5	45871550	19	24547392	107	0.305785
5	45871550	19	24548046	107	0.541149
5	45871550	19	24548083	107	0.517984
5	45871550	19	24550580	107	0.440582
5	45871550	19	24553004	107	0.373833
5	45871550	19	24557057	107	0.344966
5	45871550	19	24560968	107	0.325064
5	45871550	19	24565760	107	0.417493
5	45871550	19	24566993	107	0.411116
5	45871550	19	24568542	107	0.398482
5	45871550	19	24572166	107	0.315953
5	45871550	19	24585400	107	0.500294
5	45871550	19	24594876	107	0.430414
5	45871550	19	24596329	107	0.329503
5	45871725	19	24521762	107	0.460814
5	45871725	19	24530404	107	0.309452
5	45871725	19	24531756	107	0.335527
5	45871725	19	24538234	107	0.445134
5	45871725	19	24542052	107	0.460814
5	45871725	19	24542053	107	0.460814
5	45871725	19	24542667	107	0.573071
5	45871725	19	24547392	107	0.325699
5	45871725	19	24548046	107	0.493728
5	45871725	19	24548083	107	0.511013
5	45871725	19	24550580	107	0.369411
5	45871725	19	24560968	107	0.320815
5	45871725	19	24565760	107	0.440616
5	45871725	19	24566993	107	0.373082
5	45871725	19	24585400	107	0.470621
5	45871725	19	24594876	107	0.404466
5	45871725	19	24596530	107	0.340428
5	45872320	19	24521762	107	0.529039
5	45872320	19	24524473	107	0.300654
5	45872320	19	24529916	107	0.30694
5	45872320	19	24530404	107	0.33323
5	45872320	19	24531756	107	0.453021
5	45872320	19	24534053	107	0.380748
5	45872320	19	24538234	107	0.508937
5	45872320	19	24538347	107	0.308975
5	45872320	19	24538853	107	0.323672
5	45872320	19	24542052	107	0.529039
5	45872320	19	24542053	107	0.529039
5	45872320	19	24542667	107	0.6663
5	45872320	19	24547392	107	0.389846
5	45872320	19	24548046	107	0.57122
5	45872320	19	24548083	107	0.593366
5	45872320	19	24549046	107	0.322759
5	45872320	19	24550580	107	0.427581
5	45872320	19	24553004	107	0.344105
5	45872320	19	24557057	107	0.348237
5	45872320	19	24565760	107	0.410059
5	45872320	19	24566993	107	0.453021
5	45872320	19	24568174	107	0.303719
5	45872320	19	24568542	107	0.369369
5	45872320	19	24572166	107	0.314763
5	45872320	19	24585400	107	0.535
5	45872320	19	24594876	107	0.480108
5	45872320	19	24596530	107	0.311477
5	45875475	19	24521762	107	0.522679
5	45875475	19	24524473	107	0.316722
5	45875475	19	24530404	107	0.357278
5	45875475	19	24531756	107	0.439217
5	45875475	19	24534053	107	0.403018
5	45875475	19	24538234	107	0.501796
5	45875475	19	24538347	107	0.332564
5	45875475	19	24538853	107	0.300611
5	45875475	19	24542052	107	0.477932
5	45875475	19	24542053	107	0.477932
5	45875475	19	24542667	107	0.613302
5	45875475	19	24543711	107	0.300824
5	45875475	19	24547392	107	0.332564
5	45875475	19	24548046	107	0.520154
5	45875475	19	24548083	107	0.542327
5	45875475	19	24549046	107	0.33775
5	45875475	19	24550580	107	0.422729
5	45875475	19	24553004	107	0.363591
5	45875475	19	24557057	107	0.332564
5	45875475	19	24560968	107	0.314057
5	45875475	19	24565760	107	0.4011
5	45875475	19	24566993	107	0.439217
5	45875475	19	24568542	107	0.388447
5	45875475	19	24572166	107	0.30402
5	45875475	19	24585400	107	0.526821
5	45875475	19	24594876	107	0.416439
5	45875475	19	24596329	107	0.317656
5	45875475	19	24596530	107	0.304224
5	45875505	19	24521762	107	0.522679
5	45875505	19	24524473	107	0.316722
5	45875505	19	24530404	107	0.357278
5	45875505	19	24531756	107	0.439217
5	45875505	19	24534053	107	0.403018
5	45875505	19	24538234	107	0.501796
5	45875505	19	24538347	107	0.332564
5	45875505	19	24538853	107	0.300611
5	45875505	19	24542052	107	0.477932
5	45875505	19	24542053	107	0.477932
5	45875505	19	24542667	107	0.613302
5	45875505	19	24543711	107	0.300824
5	45875505	19	24547392	107	0.332564
5	45875505	19	24548046	107	0.520154
5	45875505	19	24548083	107	0.542327
5	45875505	19	24549046	107	0.33775
5	45875505	19	24550580	107	0.422729
5	45875505	19	24553004	107	0.363591
5	45875505	19	24557057	107	0.332564
5	45875505	19	24560968	107	0.314057
5	45875505	19	24565760	107	0.4011
5	45875505	19	24566993	107	0.439217
5	45875505	19	24568542	107	0.388447
5	45875505	19	24572166	107	0.30402
5	45875505	19	24585400	107	0.526821
5	45875505	19	24594876	107	0.416439
5	45875505	19	24596329	107	0.317656
5	45875505	19	24596530	107	0.304224
5	45876678	19	24521762	107	0.529039
5	45876678	19	24524473	107	0.300654
5	45876678	19	24529916	107	0.30694
5	45876678	19	24530404	107	0.33323
5	45876678	19	24531756	107	0.453021
5	45876678	19	24534053	107	0.380748
5	45876678	19	24538234	107	0.508937
5	45876678	19	24538347	107	0.308975
5	45876678	19	24538853	107	0.323672
5	45876678	19	24542052	107	0.529039
5	45876678	19	24542053	107	0.529039
5	45876678	19	24542667	107	0.6663
5	45876678	19	24547392	107	0.389846
5	45876678	19	24548046	107	0.57122
5	45876678	19	24548083	107	0.593366
5	45876678	19	24549046	107	0.322759
5	45876678	19	24550580	107	0.427581
5	45876678	19	24553004	107	0.344105
5	45876678	19	24557057	107	0.348237
5	45876678	19	24565760	107	0.410059
5	45876678	19	24566993	107	0.453021
5	45876678	19	24568174	107	0.303719
5	45876678	19	24568542	107	0.369369
5	45876678	19	24572166	107	0.314763
5	45876678	19	24585400	107	0.535
5	45876678	19	24594876	107	0.480108
5	45876678	19	24596530	107	0.311477
5	45877674	19	24529916	107	0.32416
5	45877674	19	24531962	107	0.344551
5	45877674	19	24532608	107	0.357111
5	45877674	19	24536772	107	0.323647
5	45877674	19	24542667	107	0.35624
5	45877674	19	24558344	107	0.39704
5	45877674	19	24560664	107	0.466412
5	45877674	19	24560968	107	0.431304
5	45877674	19	24563978	107	0.327417
5	45877674	19	24565760	107	0.484828
5	45877674	19	24568174	107	0.302549
5	45877674	19	24572166	107	0.371191
5	45878308	19	24529916	107	0.32416
5	45878308	19	24531962	107	0.344551
5	45878308	19	24532608	107	0.357111
5	45878308	19	24536772	107	0.323647
5	45878308	19	24542667	107	0.35624
5	45878308	19	24558344	107	0.39704
5	45878308	19	24560664	107	0.466412
5	45878308	19	24560968	107	0.431304
5	45878308	19	24563978	107	0.327417
5	45878308	19	24565760	107	0.484828
5	45878308	19	24568174	107	0.302549
5	45878308	19	24572166	107	0.371191
5	45879409	19	24521762	107	0.522679
5	45879409	19	24524473	107	0.316722
5	45879409	19	24530404	107	0.357278
5	45879409	19	24531756	107	0.439217
5	45879409	19	24534053	107	0.403018
5	45879409	19	24538234	107	0.501796
5	45879409	19	24538347	107	0.332564
5	45879409	19	24538853	107	0.300611
5	45879409	19	24542052	107	0.477932
5	45879409	19	24542053	107	0.477932
5	45879409	19	24542667	107	0.613302
5	45879409	19	24543711	107	0.300824
5	45879409	19	24547392	107	0.332564
5	45879409	19	24548046	107	0.520154
5	45879409	19	24548083	107	0.542327
5	45879409	19	24549046	107	0.33775
5	45879409	19	24550580	107	0.422729
5	45879409	19	24553004	107	0.363591
5	45879409	19	24557057	107	0.332564
5	45879409	19	24560968	107	0.314057
5	45879409	19	24565760	107	0.4011
5	45879409	19	24566993	107	0.439217
5	45879409	19	24568542	107	0.388447
5	45879409	19	24572166	107	0.30402
5	45879409	19	24585400	107	0.526821
5	45879409	19	24594876	107	0.416439
5	45879409	19	24596329	107	0.317656
5	45879409	19	24596530	107	0.304224
5	45879434	19	24521762	107	0.529039
5	45879434	19	24524473	107	0.300654
5	45879434	19	24529916	107	0.30694
5	45879434	19	24530404	107	0.33323
5	45879434	19	24531756	107	0.453021
5	45879434	19	24534053	107	0.380748
5	45879434	19	24538234	107	0.508937
5	45879434	19	24538347	107	0.308975
5	45879434	19	24538853	107	0.323672
5	45879434	19	24542052	107	0.529039
5	45879434	19	24542053	107	0.529039
5	45879434	19	24542667	107	0.6663
5	45879434	19	24547392	107	0.389846
5	45879434	19	24548046	107	0.57122
5	45879434	19	24548083	107	0.593366
5	45879434	19	24549046	107	0.322759
5	45879434	19	24550580	107	0.427581
5	45879434	19	24553004	107	0.344105
5	45879434	19	24557057	107	0.348237
5	45879434	19	24565760	107	0.410059
5	45879434	19	24566993	107	0.453021
5	45879434	19	24568174	107	0.303719
5	45879434	19	24568542	107	0.369369
5	45879434	19	24572166	107	0.314763
5	45879434	19	24585400	107	0.535
5	45879434	19	24594876	107	0.480108
5	45879434	19	24596530	107	0.311477
5	45879598	19	24529916	107	0.32416
5	45879598	19	24531962	107	0.344551
5	45879598	19	24532608	107	0.357111
5	45879598	19	24536772	107	0.323647
5	45879598	19	24542667	107	0.35624
5	45879598	19	24558344	107	0.39704
5	45879598	19	24560664	107	0.466412
5	45879598	19	24560968	107	0.431304
5	45879598	19	24563978	107	0.327417
5	45879598	19	24565760	107	0.484828
5	45879598	19	24568174	107	0.302549
5	45879598	19	24572166	107	0.371191
5	45881453	19	24521762	107	0.522679
5	45881453	19	24524473	107	0.316722
5	45881453	19	24530404	107	0.357278
5	45881453	19	24531756	107	0.439217
5	45881453	19	24534053	107	0.403018
5	45881453	19	24538234	107	0.501796
5	45881453	19	24538347	107	0.332564
5	45881453	19	24538853	107	0.300611
5	45881453	19	24542052	107	0.477932
5	45881453	19	24542053	107	0.477932
5	45881453	19	24542667	107	0.613302
5	45881453	19	24543711	107	0.300824
5	45881453	19	24547392	107	0.332564
5	45881453	19	24548046	107	0.520154
5	45881453	19	24548083	107	0.542327
5	45881453	19	24549046	107	0.33775
5	45881453	19	24550580	107	0.422729
5	45881453	19	24553004	107	0.363591
5	45881453	19	24557057	107	0.332564
5	45881453	19	24560968	107	0.314057
5	45881453	19	24565760	107	0.4011
5	45881453	19	24566993	107	0.439217
5	45881453	19	24568542	107	0.388447
5	45881453	19	24572166	107	0.30402
5	45881453	19	24585400	107	0.526821
5	45881453	19	24594876	107	0.416439
5	45881453	19	24596329	107	0.317656
5	45881453	19	24596530	107	0.304224
5	45882264	19	24521762	107	0.522679
5	45882264	19	24524473	107	0.316722
5	45882264	19	24530404	107	0.357278
5	45882264	19	24531756	107	0.439217
5	45882264	19	24534053	107	0.403018
5	45882264	19	24538234	107	0.501796
5	45882264	19	24538347	107	0.332564
5	45882264	19	24538853	107	0.300611
5	45882264	19	24542052	107	0.477932
5	45882264	19	24542053	107	0.477932
5	45882264	19	24542667	107	0.613302
5	45882264	19	24543711	107	0.300824
5	45882264	19	24547392	107	0.332564
5	45882264	19	24548046	107	0.520154
5	45882264	19	24548083	107	0.542327
5	45882264	19	24549046	107	0.33775
5	45882264	19	24550580	107	0.422729
5	45882264	19	24553004	107	0.363591
5	45882264	19	24557057	107	0.332564
5	45882264	19	24560968	107	0.314057
5	45882264	19	24565760	107	0.4011
5	45882264	19	24566993	107	0.439217
5	45882264	19	24568542	107	0.388447
5	45882264	19	24572166	107	0.30402
5	45882264	19	24585400	107	0.526821
5	45882264	19	24594876	107	0.416439
5	45882264	19	24596329	107	0.317656
5	45882264	19	24596530	107	0.304224
5	45882607	19	24521762	107	0.309446
5	45882607	19	24529916	107	0.40508
5	45882607	19	24531962	107	0.418401
5	45882607	19	24532608	107	0.369475
5	45882607	19	24536772	107	0.371586
5	45882607	19	24538234	107	0.30316
5	45882607	19	24542052	107	0.340627
5	45882607	19	24542053	107	0.340627
5	45882607	19	24542667	107	0.438102
5	45882607	19	24548046	107	0.35442
5	45882607	19	24548083	107	0.329861
5	45882607	19	24558344	107	0.462776
5	45882607	19	24560664	107	0.480316
5	45882607	19	24560968	107	0.446765
5	45882607	19	24563978	107	0.404134
5	45882607	19	24565760	107	0.453796
5	45882607	19	24568174	107	0.365455
5	45882607	19	24572166	107	0.398963
5	45882607	19	24585400	107	0.360255
5	45882608	19	24521762	107	0.309446
5	45882608	19	24529916	107	0.40508
5	45882608	19	24531962	107	0.418401
5	45882608	19	24532608	107	0.369475
5	45882608	19	24536772	107	0.371586
5	45882608	19	24538234	107	0.30316
5	45882608	19	24542052	107	0.340627
5	45882608	19	24542053	107	0.340627
5	45882608	19	24542667	107	0.438102
5	45882608	19	24548046	107	0.35442
5	45882608	19	24548083	107	0.329861
5	45882608	19	24558344	107	0.462776
5	45882608	19	24560664	107	0.480316
5	45882608	19	24560968	107	0.446765
5	45882608	19	24563978	107	0.404134
5	45882608	19	24565760	107	0.453796
5	45882608	19	24568174	107	0.365455
5	45882608	19	24572166	107	0.398963
5	45882608	19	24585400	107	0.360255
5	45882613	19	24521762	107	0.522679
5	45882613	19	24524473	107	0.316722
5	45882613	19	24530404	107	0.357278
5	45882613	19	24531756	107	0.439217
5	45882613	19	24534053	107	0.403018
5	45882613	19	24538234	107	0.501796
5	45882613	19	24538347	107	0.332564
5	45882613	19	24538853	107	0.300611
5	45882613	19	24542052	107	0.477932
5	45882613	19	24542053	107	0.477932
5	45882613	19	24542667	107	0.613302
5	45882613	19	24543711	107	0.300824
5	45882613	19	24547392	107	0.332564
5	45882613	19	24548046	107	0.520154
5	45882613	19	24548083	107	0.542327
5	45882613	19	24549046	107	0.33775
5	45882613	19	24550580	107	0.422729
5	45882613	19	24553004	107	0.363591
5	45882613	19	24557057	107	0.332564
5	45882613	19	24560968	107	0.314057
5	45882613	19	24565760	107	0.4011
5	45882613	19	24566993	107	0.439217
5	45882613	19	24568542	107	0.388447
5	45882613	19	24572166	107	0.30402
5	45882613	19	24585400	107	0.526821
5	45882613	19	24594876	107	0.416439
5	45882613	19	24596329	107	0.317656
5	45882613	19	24596530	107	0.304224
5	45882769	19	24521762	107	0.309446
5	45882769	19	24529916	107	0.40508
5	45882769	19	24531962	107	0.418401
5	45882769	19	24532608	107	0.369475
5	45882769	19	24536772	107	0.371586
5	45882769	19	24538234	107	0.30316
5	45882769	19	24542052	107	0.340627
5	45882769	19	24542053	107	0.340627
5	45882769	19	24542667	107	0.438102
5	45882769	19	24548046	107	0.35442
5	45882769	19	24548083	107	0.329861
5	45882769	19	24558344	107	0.462776
5	45882769	19	24560664	107	0.480316
5	45882769	19	24560968	107	0.446765
5	45882769	19	24563978	107	0.404134
5	45882769	19	24565760	107	0.453796
5	45882769	19	24568174	107	0.365455
5	45882769	19	24572166	107	0.398963
5	45882769	19	24585400	107	0.360255
5	45884422	19	24521762	107	0.555901
5	45884422	19	24530404	107	0.359724
5	45884422	19	24531756	107	0.438128
5	45884422	19	24534053	107	0.370147
5	45884422	19	24538234	107	0.535832
5	45884422	19	24538853	107	0.314181
5	45884422	19	24542052	107	0.555901
5	45884422	19	24542053	107	0.555901
5	45884422	19	24542667	107	0.694057
5	45884422	19	24543711	107	0.319413
5	45884422	19	24547392	107	0.42042
5	45884422	19	24548046	107	0.598016
5	45884422	19	24548083	107	0.620128
5	45884422	19	24549046	107	0.315639
5	45884422	19	24550580	107	0.450447
5	45884422	19	24553004	107	0.33483
5	45884422	19	24557057	107	0.336296
5	45884422	19	24560968	107	0.322488
5	45884422	19	24565760	107	0.394443
5	45884422	19	24566993	107	0.438128
5	45884422	19	24568542	107	0.410747
5	45884422	19	24572166	107	0.303329
5	45884422	19	24585400	107	0.563114
5	45884422	19	24594876	107	0.466001
5	45884422	19	24596530	107	0.333553
5	45884423	19	24521762	107	0.555901
5	45884423	19	24530404	107	0.359724
5	45884423	19	24531756	107	0.438128
5	45884423	19	24534053	107	0.370147
5	45884423	19	24538234	107	0.535832
5	45884423	19	24538853	107	0.314181
5	45884423	19	24542052	107	0.555901
5	45884423	19	24542053	107	0.555901
5	45884423	19	24542667	107	0.694057
5	45884423	19	24543711	107	0.319413
5	45884423	19	24547392	107	0.42042
5	45884423	19	24548046	107	0.598016
5	45884423	19	24548083	107	0.620128
5	45884423	19	24549046	107	0.315639
5	45884423	19	24550580	107	0.450447
5	45884423	19	24553004	107	0.33483
5	45884423	19	24557057	107	0.336296
5	45884423	19	24560968	107	0.322488
5	45884423	19	24565760	107	0.394443
5	45884423	19	24566993	107	0.438128
5	45884423	19	24568542	107	0.410747
5	45884423	19	24572166	107	0.303329
5	45884423	19	24585400	107	0.563114
5	45884423	19	24594876	107	0.466001
5	45884423	19	24596530	107	0.333553
5	45884649	19	24521762	107	0.309446
5	45884649	19	24529916	107	0.40508
5	45884649	19	24531962	107	0.418401
5	45884649	19	24532608	107	0.369475
5	45884649	19	24536772	107	0.371586
5	45884649	19	24538234	107	0.30316
5	45884649	19	24542052	107	0.340627
5	45884649	19	24542053	107	0.340627
5	45884649	19	24542667	107	0.438102
5	45884649	19	24548046	107	0.35442
5	45884649	19	24548083	107	0.329861
5	45884649	19	24558344	107	0.462776
5	45884649	19	24560664	107	0.480316
5	45884649	19	24560968	107	0.446765
5	45884649	19	24563978	107	0.404134
5	45884649	19	24565760	107	0.453796
5	45884649	19	24568174	107	0.365455
5	45884649	19	24572166	107	0.398963
5	45884649	19	24585400	107	0.360255
5	45884802	19	24521762	107	0.492505
5	45884802	19	24531756	107	0.399036
5	45884802	19	24534053	107	0.345598
5	45884802	19	24538234	107	0.428053
5	45884802	19	24542052	107	0.492505
5	45884802	19	24542053	107	0.492505
5	45884802	19	24542667	107	0.539589
5	45884802	19	24543711	107	0.326504
5	45884802	19	24547392	107	0.371094
5	45884802	19	24548046	107	0.492734
5	45884802	19	24548083	107	0.471503
5	45884802	19	24550580	107	0.359961
5	45884802	19	24553004	107	0.302581
5	45884802	19	24557057	107	0.330287
5	45884802	19	24560968	107	0.307051
5	45884802	19	24565760	107	0.331079
5	45884802	19	24566993	107	0.442254
5	45884802	19	24568542	107	0.320305
5	45884802	19	24585400	107	0.407852
5	45884802	19	24594876	107	0.414278
5	45884802	19	24596329	107	0.314221
5	45884802	19	24596530	107	0.312254
5	45884807	19	24521762	107	0.492505
5	45884807	19	24531756	107	0.399036
5	45884807	19	24534053	107	0.345598
5	45884807	19	24538234	107	0.428053
5	45884807	19	24542052	107	0.492505
5	45884807	19	24542053	107	0.492505
5	45884807	19	24542667	107	0.539589
5	45884807	19	24543711	107	0.326504
5	45884807	19	24547392	107	0.371094
5	45884807	19	24548046	107	0.492734
5	45884807	19	24548083	107	0.471503
5	45884807	19	24550580	107	0.359961
5	45884807	19	24553004	107	0.302581
5	45884807	19	24557057	107	0.330287
5	45884807	19	24560968	107	0.307051
5	45884807	19	24565760	107	0.331079
5	45884807	19	24566993	107	0.442254
5	45884807	19	24568542	107	0.320305
5	45884807	19	24585400	107	0.407852
5	45884807	19	24594876	107	0.414278
5	45884807	19	24596329	107	0.314221
5	45884807	19	24596530	107	0.312254
5	45885423	19	24521762	107	0.522679
5	45885423	19	24524473	107	0.316722
5	45885423	19	24530404	107	0.357278
5	45885423	19	24531756	107	0.439217
5	45885423	19	24534053	107	0.403018
5	45885423	19	24538234	107	0.501796
5	45885423	19	24538347	107	0.332564
5	45885423	19	24538853	107	0.300611
5	45885423	19	24542052	107	0.477932
5	45885423	19	24542053	107	0.477932
5	45885423	19	24542667	107	0.613302
5	45885423	19	24543711	107	0.300824
5	45885423	19	24547392	107	0.332564
5	45885423	19	24548046	107	0.520154
5	45885423	19	24548083	107	0.542327
5	45885423	19	24549046	107	0.33775
5	45885423	19	24550580	107	0.422729
5	45885423	19	24553004	107	0.363591
5	45885423	19	24557057	107	0.332564
5	45885423	19	24560968	107	0.314057
5	45885423	19	24565760	107	0.4011
5	45885423	19	24566993	107	0.439217
5	45885423	19	24568542	107	0.388447
5	45885423	19	24572166	107	0.30402
5	45885423	19	24585400	107	0.526821
5	45885423	19	24594876	107	0.416439
5	45885423	19	24596329	107	0.317656
5	45885423	19	24596530	107	0.304224
5	45888418	19	24521762	107	0.522679
5	45888418	19	24524473	107	0.316722
5	45888418	19	24530404	107	0.357278
5	45888418	19	24531756	107	0.439217
5	45888418	19	24534053	107	0.403018
5	45888418	19	24538234	107	0.501796
5	45888418	19	24538347	107	0.332564
5	45888418	19	24538853	107	0.300611
5	45888418	19	24542052	107	0.477932
5	45888418	19	24542053	107	0.477932
5	45888418	19	24542667	107	0.613302
5	45888418	19	24543711	107	0.300824
5	45888418	19	24547392	107	0.332564
5	45888418	19	24548046	107	0.520154
5	45888418	19	24548083	107	0.542327
5	45888418	19	24549046	107	0.33775
5	45888418	19	24550580	107	0.422729
5	45888418	19	24553004	107	0.363591
5	45888418	19	24557057	107	0.332564
5	45888418	19	24560968	107	0.314057
5	45888418	19	24565760	107	0.4011
5	45888418	19	24566993	107	0.439217
5	45888418	19	24568542	107	0.388447
5	45888418	19	24572166	107	0.30402
5	45888418	19	24585400	107	0.526821
5	45888418	19	24594876	107	0.416439
5	45888418	19	24596329	107	0.317656
5	45888418	19	24596530	107	0.304224
5	45890225	19	24521762	107	0.522679
5	45890225	19	24524473	107	0.316722
5	45890225	19	24530404	107	0.357278
5	45890225	19	24531756	107	0.439217
5	45890225	19	24534053	107	0.403018
5	45890225	19	24538234	107	0.501796
5	45890225	19	24538347	107	0.332564
5	45890225	19	24538853	107	0.300611
5	45890225	19	24542052	107	0.477932
5	45890225	19	24542053	107	0.477932
5	45890225	19	24542667	107	0.613302
5	45890225	19	24543711	107	0.300824
5	45890225	19	24547392	107	0.332564
5	45890225	19	24548046	107	0.520154
5	45890225	19	24548083	107	0.542327
5	45890225	19	24549046	107	0.33775
5	45890225	19	24550580	107	0.422729
5	45890225	19	24553004	107	0.363591
5	45890225	19	24557057	107	0.332564
5	45890225	19	24560968	107	0.314057
5	45890225	19	24565760	107	0.4011
5	45890225	19	24566993	107	0.439217
5	45890225	19	24568542	107	0.388447
5	45890225	19	24572166	107	0.30402
5	45890225	19	24585400	107	0.526821
5	45890225	19	24594876	107	0.416439
5	45890225	19	24596329	107	0.317656
5	45890225	19	24596530	107	0.304224
5	45890282	19	24521762	107	0.555901
5	45890282	19	24530404	107	0.359724
5	45890282	19	24531756	107	0.438128
5	45890282	19	24534053	107	0.370147
5	45890282	19	24538234	107	0.535832
5	45890282	19	24538853	107	0.314181
5	45890282	19	24542052	107	0.555901
5	45890282	19	24542053	107	0.555901
5	45890282	19	24542667	107	0.694057
5	45890282	19	24543711	107	0.319413
5	45890282	19	24547392	107	0.42042
5	45890282	19	24548046	107	0.598016
5	45890282	19	24548083	107	0.620128
5	45890282	19	24549046	107	0.315639
5	45890282	19	24550580	107	0.450447
5	45890282	19	24553004	107	0.33483
5	45890282	19	24557057	107	0.336296
5	45890282	19	24560968	107	0.322488
5	45890282	19	24565760	107	0.394443
5	45890282	19	24566993	107	0.438128
5	45890282	19	24568542	107	0.410747
5	45890282	19	24572166	107	0.303329
5	45890282	19	24585400	107	0.563114
5	45890282	19	24594876	107	0.466001
5	45890282	19	24596530	107	0.333553
5	45890927	19	24521762	107	0.583683
5	45890927	19	24521941	107	0.315228
5	45890927	19	24524473	107	0.332821
5	45890927	19	24529916	107	0.328526
5	45890927	19	24530404	107	0.347987
5	45890927	19	24531756	107	0.423703
5	45890927	19	24534053	107	0.359878
5	45890927	19	24538234	107	0.517103
5	45890927	19	24538853	107	0.348174
5	45890927	19	24542052	107	0.536452
5	45890927	19	24542053	107	0.536452
5	45890927	19	24542667	107	0.670583
5	45890927	19	24543711	107	0.311627
5	45890927	19	24547392	107	0.452336
5	45890927	19	24548046	107	0.577056
5	45890927	19	24548083	107	0.598374
5	45890927	19	24549046	107	0.308754
5	45890927	19	24550580	107	0.433281
5	45890927	19	24553004	107	0.372019
5	45890927	19	24557057	107	0.324731
5	45890927	19	24560968	107	0.312169
5	45890927	19	24565760	107	0.379327
5	45890927	19	24566993	107	0.423703
5	45890927	19	24568174	107	0.310574
5	45890927	19	24568542	107	0.401353
5	45890927	19	24572166	107	0.326287
5	45890927	19	24585400	107	0.544267
5	45890927	19	24594876	107	0.452336
5	45890927	19	24596530	107	0.319407
5	45891186	19	24521762	107	0.522679
5	45891186	19	24524473	107	0.316722
5	45891186	19	24530404	107	0.357278
5	45891186	19	24531756	107	0.439217
5	45891186	19	24534053	107	0.403018
5	45891186	19	24538234	107	0.501796
5	45891186	19	24538347	107	0.332564
5	45891186	19	24538853	107	0.300611
5	45891186	19	24542052	107	0.477932
5	45891186	19	24542053	107	0.477932
5	45891186	19	24542667	107	0.613302
5	45891186	19	24543711	107	0.300824
5	45891186	19	24547392	107	0.332564
5	45891186	19	24548046	107	0.520154
5	45891186	19	24548083	107	0.542327
5	45891186	19	24549046	107	0.33775
5	45891186	19	24550580	107	0.422729
5	45891186	19	24553004	107	0.363591
5	45891186	19	24557057	107	0.332564
5	45891186	19	24560968	107	0.314057
5	45891186	19	24565760	107	0.4011
5	45891186	19	24566993	107	0.439217
5	45891186	19	24568542	107	0.388447
5	45891186	19	24572166	107	0.30402
5	45891186	19	24585400	107	0.526821
5	45891186	19	24594876	107	0.416439
5	45891186	19	24596329	107	0.317656
5	45891186	19	24596530	107	0.304224
5	45891419	19	24521762	107	0.536452
5	45891419	19	24530404	107	0.347987
5	45891419	19	24531756	107	0.423703
5	45891419	19	24534053	107	0.359878
5	45891419	19	24538234	107	0.517103
5	45891419	19	24538853	107	0.304987
5	45891419	19	24542052	107	0.536452
5	45891419	19	24542053	107	0.536452
5	45891419	19	24542667	107	0.670583
5	45891419	19	24543711	107	0.311627
5	45891419	19	24547392	107	0.407456
5	45891419	19	24548046	107	0.577056
5	45891419	19	24548083	107	0.598374
5	45891419	19	24549046	107	0.308754
5	45891419	19	24550580	107	0.433281
5	45891419	19	24553004	107	0.325848
5	45891419	19	24557057	107	0.324731
5	45891419	19	24560968	107	0.312169
5	45891419	19	24565760	107	0.379327
5	45891419	19	24566993	107	0.423703
5	45891419	19	24568542	107	0.401353
5	45891419	19	24585400	107	0.544267
5	45891419	19	24594876	107	0.452336
5	45891419	19	24596530	107	0.319407
5	45891710	19	24521762	107	0.405679
5	45891710	19	24538234	107	0.391123
5	45891710	19	24542052	107	0.368223
5	45891710	19	24542053	107	0.368223
5	45891710	19	24542667	107	0.468847
5	45891710	19	24548046	107	0.397582
5	45891710	19	24548083	107	0.412996
5	45891710	19	24550580	107	0.32175
5	45891710	19	24560664	107	0.332581
5	45891710	19	24560968	107	0.35095
5	45891710	19	24565760	107	0.426307
5	45891710	19	24566993	107	0.324243
5	45891710	19	24585400	107	0.415203
5	45891710	19	24594876	107	0.315549
5	45892788	19	24521762	107	0.555901
5	45892788	19	24530404	107	0.359724
5	45892788	19	24531756	107	0.438128
5	45892788	19	24534053	107	0.370147
5	45892788	19	24538234	107	0.535832
5	45892788	19	24538853	107	0.314181
5	45892788	19	24542052	107	0.555901
5	45892788	19	24542053	107	0.555901
5	45892788	19	24542667	107	0.694057
5	45892788	19	24543711	107	0.319413
5	45892788	19	24547392	107	0.42042
5	45892788	19	24548046	107	0.598016
5	45892788	19	24548083	107	0.620128
5	45892788	19	24549046	107	0.315639
5	45892788	19	24550580	107	0.450447
5	45892788	19	24553004	107	0.33483
5	45892788	19	24557057	107	0.336296
5	45892788	19	24560968	107	0.322488
5	45892788	19	24565760	107	0.394443
5	45892788	19	24566993	107	0.438128
5	45892788	19	24568542	107	0.410747
5	45892788	19	24572166	107	0.303329
5	45892788	19	24585400	107	0.563114
5	45892788	19	24594876	107	0.466001
5	45892788	19	24596530	107	0.333553
5	45893362	19	24521762	107	0.309446
5	45893362	19	24529916	107	0.40508
5	45893362	19	24531962	107	0.418401
5	45893362	19	24532608	107	0.369475
5	45893362	19	24536772	107	0.371586
5	45893362	19	24538234	107	0.30316
5	45893362	19	24542052	107	0.340627
5	45893362	19	24542053	107	0.340627
5	45893362	19	24542667	107	0.438102
5	45893362	19	24548046	107	0.35442
5	45893362	19	24548083	107	0.329861
5	45893362	19	24558344	107	0.462776
5	45893362	19	24560664	107	0.480316
5	45893362	19	24560968	107	0.446765
5	45893362	19	24563978	107	0.404134
5	45893362	19	24565760	107	0.453796
5	45893362	19	24568174	107	0.365455
5	45893362	19	24572166	107	0.398963
5	45893362	19	24585400	107	0.360255
5	45893456	19	24529916	107	0.319197
5	45893456	19	24531962	107	0.365205
5	45893456	19	24532608	107	0.351403
5	45893456	19	24536772	107	0.317851
5	45893456	19	24542667	107	0.376938
5	45893456	19	24548046	107	0.306079
5	45893456	19	24558344	107	0.389815
5	45893456	19	24560664	107	0.456257
5	45893456	19	24560968	107	0.46511
5	45893456	19	24563978	107	0.323258
5	45893456	19	24565760	107	0.475678
5	45893456	19	24572166	107	0.364674
5	45893456	19	24585400	107	0.317642
5	45893656	19	24521762	107	0.555901
5	45893656	19	24530404	107	0.359724
5	45893656	19	24531756	107	0.438128
5	45893656	19	24534053	107	0.370147
5	45893656	19	24538234	107	0.535832
5	45893656	19	24538853	107	0.314181
5	45893656	19	24542052	107	0.555901
5	45893656	19	24542053	107	0.555901
5	45893656	19	24542667	107	0.694057
5	45893656	19	24543711	107	0.319413
5	45893656	19	24547392	107	0.42042
5	45893656	19	24548046	107	0.598016
5	45893656	19	24548083	107	0.620128
5	45893656	19	24549046	107	0.315639
5	45893656	19	24550580	107	0.450447
5	45893656	19	24553004	107	0.33483
5	45893656	19	24557057	107	0.336296
5	45893656	19	24560968	107	0.322488
5	45893656	19	24565760	107	0.394443
5	45893656	19	24566993	107	0.438128
5	45893656	19	24568542	107	0.410747
5	45893656	19	24572166	107	0.303329
5	45893656	19	24585400	107	0.563114
5	45893656	19	24594876	107	0.466001
5	45893656	19	24596530	107	0.333553
5	45893925	19	24560968	107	0.320342
5	45893925	19	24565760	107	0.377126
5	45894270	19	24521762	107	0.555901
5	45894270	19	24530404	107	0.359724
5	45894270	19	24531756	107	0.438128
5	45894270	19	24534053	107	0.370147
5	45894270	19	24538234	107	0.535832
5	45894270	19	24538853	107	0.314181
5	45894270	19	24542052	107	0.555901
5	45894270	19	24542053	107	0.555901
5	45894270	19	24542667	107	0.694057
5	45894270	19	24543711	107	0.319413
5	45894270	19	24547392	107	0.42042
5	45894270	19	24548046	107	0.598016
5	45894270	19	24548083	107	0.620128
5	45894270	19	24549046	107	0.315639
5	45894270	19	24550580	107	0.450447
5	45894270	19	24553004	107	0.33483
5	45894270	19	24557057	107	0.336296
5	45894270	19	24560968	107	0.322488
5	45894270	19	24565760	107	0.394443
5	45894270	19	24566993	107	0.438128
5	45894270	19	24568542	107	0.410747
5	45894270	19	24572166	107	0.303329
5	45894270	19	24585400	107	0.563114
5	45894270	19	24594876	107	0.466001
5	45894270	19	24596530	107	0.333553
5	45895885	19	24521762	107	0.309446
5	45895885	19	24529916	107	0.40508
5	45895885	19	24531962	107	0.418401
5	45895885	19	24532608	107	0.369475
5	45895885	19	24536772	107	0.371586
5	45895885	19	24538234	107	0.30316
5	45895885	19	24542052	107	0.340627
5	45895885	19	24542053	107	0.340627
5	45895885	19	24542667	107	0.438102
5	45895885	19	24548046	107	0.35442
5	45895885	19	24548083	107	0.329861
5	45895885	19	24558344	107	0.462776
5	45895885	19	24560664	107	0.480316
5	45895885	19	24560968	107	0.446765
5	45895885	19	24563978	107	0.404134
5	45895885	19	24565760	107	0.453796
5	45895885	19	24568174	107	0.365455
5	45895885	19	24572166	107	0.398963
5	45895885	19	24585400	107	0.360255
5	45897251	19	24521762	107	0.309446
5	45897251	19	24529916	107	0.40508
5	45897251	19	24531962	107	0.418401
5	45897251	19	24532608	107	0.369475
5	45897251	19	24536772	107	0.371586
5	45897251	19	24538234	107	0.30316
5	45897251	19	24542052	107	0.340627
5	45897251	19	24542053	107	0.340627
5	45897251	19	24542667	107	0.438102
5	45897251	19	24548046	107	0.35442
5	45897251	19	24548083	107	0.329861
5	45897251	19	24558344	107	0.462776
5	45897251	19	24560664	107	0.480316
5	45897251	19	24560968	107	0.446765
5	45897251	19	24563978	107	0.404134
5	45897251	19	24565760	107	0.453796
5	45897251	19	24568174	107	0.365455
5	45897251	19	24572166	107	0.398963
5	45897251	19	24585400	107	0.360255
5	45897808	19	24521762	107	0.555901
5	45897808	19	24530404	107	0.359724
5	45897808	19	24531756	107	0.438128
5	45897808	19	24534053	107	0.370147
5	45897808	19	24538234	107	0.535832
5	45897808	19	24538853	107	0.314181
5	45897808	19	24542052	107	0.555901
5	45897808	19	24542053	107	0.555901
5	45897808	19	24542667	107	0.694057
5	45897808	19	24543711	107	0.319413
5	45897808	19	24547392	107	0.42042
5	45897808	19	24548046	107	0.598016
5	45897808	19	24548083	107	0.620128
5	45897808	19	24549046	107	0.315639
5	45897808	19	24550580	107	0.450447
5	45897808	19	24553004	107	0.33483
5	45897808	19	24557057	107	0.336296
5	45897808	19	24560968	107	0.322488
5	45897808	19	24565760	107	0.394443
5	45897808	19	24566993	107	0.438128
5	45897808	19	24568542	107	0.410747
5	45897808	19	24572166	107	0.303329
5	45897808	19	24585400	107	0.563114
5	45897808	19	24594876	107	0.466001
5	45897808	19	24596530	107	0.333553
5	45900317	19	24529916	107	0.319197
5	45900317	19	24531962	107	0.365205
5	45900317	19	24532608	107	0.351403
5	45900317	19	24536772	107	0.317851
5	45900317	19	24542667	107	0.376938
5	45900317	19	24548046	107	0.306079
5	45900317	19	24558344	107	0.389815
5	45900317	19	24560664	107	0.456257
5	45900317	19	24560968	107	0.46511
5	45900317	19	24563978	107	0.323258
5	45900317	19	24565760	107	0.475678
5	45900317	19	24572166	107	0.364674
5	45900317	19	24585400	107	0.317642
5	45904134	19	24529916	107	0.380748
5	45904134	19	24531962	107	0.393033
5	45904134	19	24532608	107	0.389269
5	45904134	19	24536772	107	0.355008
5	45904134	19	24542667	107	0.346874
5	45904134	19	24558344	107	0.416593
5	45904134	19	24560664	107	0.414389
5	45904134	19	24560968	107	0.426447
5	45904134	19	24563978	107	0.377846
5	45904134	19	24565760	107	0.348088
5	45904134	19	24568174	107	0.305818
5	45904134	19	24572166	107	0.429272
5	45904802	19	24521762	107	0.522679
5	45904802	19	24524473	107	0.316722
5	45904802	19	24530404	107	0.357278
5	45904802	19	24531756	107	0.439217
5	45904802	19	24534053	107	0.403018
5	45904802	19	24538234	107	0.501796
5	45904802	19	24538347	107	0.332564
5	45904802	19	24538853	107	0.300611
5	45904802	19	24542052	107	0.477932
5	45904802	19	24542053	107	0.477932
5	45904802	19	24542667	107	0.613302
5	45904802	19	24543711	107	0.300824
5	45904802	19	24547392	107	0.332564
5	45904802	19	24548046	107	0.520154
5	45904802	19	24548083	107	0.542327
5	45904802	19	24549046	107	0.33775
5	45904802	19	24550580	107	0.422729
5	45904802	19	24553004	107	0.363591
5	45904802	19	24557057	107	0.332564
5	45904802	19	24560968	107	0.314057
5	45904802	19	24565760	107	0.4011
5	45904802	19	24566993	107	0.439217
5	45904802	19	24568542	107	0.388447
5	45904802	19	24572166	107	0.30402
5	45904802	19	24585400	107	0.526821
5	45904802	19	24594876	107	0.416439
5	45904802	19	24596329	107	0.317656
5	45904802	19	24596530	107	0.304224
5	45904962	19	24521762	107	0.309446
5	45904962	19	24529916	107	0.40508
5	45904962	19	24531962	107	0.418401
5	45904962	19	24532608	107	0.369475
5	45904962	19	24536772	107	0.371586
5	45904962	19	24538234	107	0.30316
5	45904962	19	24542052	107	0.340627
5	45904962	19	24542053	107	0.340627
5	45904962	19	24542667	107	0.438102
5	45904962	19	24548046	107	0.35442
5	45904962	19	24548083	107	0.329861
5	45904962	19	24558344	107	0.462776
5	45904962	19	24560664	107	0.480316
5	45904962	19	24560968	107	0.446765
5	45904962	19	24563978	107	0.404134
5	45904962	19	24565760	107	0.453796
5	45904962	19	24568174	107	0.365455
5	45904962	19	24572166	107	0.398963
5	45904962	19	24585400	107	0.360255
5	45905997	19	24521762	107	0.309446
5	45905997	19	24529916	107	0.40508
5	45905997	19	24531962	107	0.418401
5	45905997	19	24532608	107	0.369475
5	45905997	19	24536772	107	0.371586
5	45905997	19	24538234	107	0.30316
5	45905997	19	24542052	107	0.340627
5	45905997	19	24542053	107	0.340627
5	45905997	19	24542667	107	0.438102
5	45905997	19	24548046	107	0.35442
5	45905997	19	24548083	107	0.329861
5	45905997	19	24558344	107	0.462776
5	45905997	19	24560664	107	0.480316
5	45905997	19	24560968	107	0.446765
5	45905997	19	24563978	107	0.404134
5	45905997	19	24565760	107	0.453796
5	45905997	19	24568174	107	0.365455
5	45905997	19	24572166	107	0.398963
5	45905997	19	24585400	107	0.360255
5	45906895	19	24521762	107	0.522679
5	45906895	19	24524473	107	0.316722
5	45906895	19	24530404	107	0.357278
5	45906895	19	24531756	107	0.439217
5	45906895	19	24534053	107	0.403018
5	45906895	19	24538234	107	0.501796
5	45906895	19	24538347	107	0.332564
5	45906895	19	24538853	107	0.300611
5	45906895	19	24542052	107	0.477932
5	45906895	19	24542053	107	0.477932
5	45906895	19	24542667	107	0.613302
5	45906895	19	24543711	107	0.300824
5	45906895	19	24547392	107	0.332564
5	45906895	19	24548046	107	0.520154
5	45906895	19	24548083	107	0.542327
5	45906895	19	24549046	107	0.33775
5	45906895	19	24550580	107	0.422729
5	45906895	19	24553004	107	0.363591
5	45906895	19	24557057	107	0.332564
5	45906895	19	24560968	107	0.314057
5	45906895	19	24565760	107	0.4011
5	45906895	19	24566993	107	0.439217
5	45906895	19	24568542	107	0.388447
5	45906895	19	24572166	107	0.30402
5	45906895	19	24585400	107	0.526821
5	45906895	19	24594876	107	0.416439
5	45906895	19	24596329	107	0.317656
5	45906895	19	24596530	107	0.304224
5	45907926	19	24521762	107	0.469874
5	45907926	19	24524473	107	0.382256
5	45907926	19	24530404	107	0.32333
5	45907926	19	24531756	107	0.409435
5	45907926	19	24534053	107	0.439014
5	45907926	19	24538234	107	0.447006
5	45907926	19	24542052	107	0.384274
5	45907926	19	24542053	107	0.384274
5	45907926	19	24542667	107	0.521474
5	45907926	19	24543711	107	0.318013
5	45907926	19	24548046	107	0.472099
5	45907926	19	24548083	107	0.496358
5	45907926	19	24550580	107	0.339339
5	45907926	19	24560968	107	0.306172
5	45907926	19	24565760	107	0.382674
5	45907926	19	24566993	107	0.454625
5	45907926	19	24568542	107	0.309928
5	45907926	19	24585400	107	0.469033
5	45907926	19	24594876	107	0.334092
5	45910286	19	24521762	107	0.522679
5	45910286	19	24524473	107	0.316722
5	45910286	19	24530404	107	0.357278
5	45910286	19	24531756	107	0.439217
5	45910286	19	24534053	107	0.403018
5	45910286	19	24538234	107	0.501796
5	45910286	19	24538347	107	0.332564
5	45910286	19	24538853	107	0.300611
5	45910286	19	24542052	107	0.477932
5	45910286	19	24542053	107	0.477932
5	45910286	19	24542667	107	0.613302
5	45910286	19	24543711	107	0.300824
5	45910286	19	24547392	107	0.332564
5	45910286	19	24548046	107	0.520154
5	45910286	19	24548083	107	0.542327
5	45910286	19	24549046	107	0.33775
5	45910286	19	24550580	107	0.422729
5	45910286	19	24553004	107	0.363591
5	45910286	19	24557057	107	0.332564
5	45910286	19	24560968	107	0.314057
5	45910286	19	24565760	107	0.4011
5	45910286	19	24566993	107	0.439217
5	45910286	19	24568542	107	0.388447
5	45910286	19	24572166	107	0.30402
5	45910286	19	24585400	107	0.526821
5	45910286	19	24594876	107	0.416439
5	45910286	19	24596329	107	0.317656
5	45910286	19	24596530	107	0.304224
5	45914280	19	24521762	107	0.522679
5	45914280	19	24524473	107	0.316722
5	45914280	19	24530404	107	0.357278
5	45914280	19	24531756	107	0.439217
5	45914280	19	24534053	107	0.403018
5	45914280	19	24538234	107	0.501796
5	45914280	19	24538347	107	0.332564
5	45914280	19	24538853	107	0.300611
5	45914280	19	24542052	107	0.477932
5	45914280	19	24542053	107	0.477932
5	45914280	19	24542667	107	0.613302
5	45914280	19	24543711	107	0.300824
5	45914280	19	24547392	107	0.332564
5	45914280	19	24548046	107	0.520154
5	45914280	19	24548083	107	0.542327
5	45914280	19	24549046	107	0.33775
5	45914280	19	24550580	107	0.422729
5	45914280	19	24553004	107	0.363591
5	45914280	19	24557057	107	0.332564
5	45914280	19	24560968	107	0.314057
5	45914280	19	24565760	107	0.4011
5	45914280	19	24566993	107	0.439217
5	45914280	19	24568542	107	0.388447
5	45914280	19	24572166	107	0.30402
5	45914280	19	24585400	107	0.526821
5	45914280	19	24594876	107	0.416439
5	45914280	19	24596329	107	0.317656
5	45914280	19	24596530	107	0.304224
5	45914688	19	24521762	107	0.522679
5	45914688	19	24524473	107	0.316722
5	45914688	19	24530404	107	0.357278
5	45914688	19	24531756	107	0.439217
5	45914688	19	24534053	107	0.403018
5	45914688	19	24538234	107	0.501796
5	45914688	19	24538347	107	0.332564
5	45914688	19	24538853	107	0.300611
5	45914688	19	24542052	107	0.477932
5	45914688	19	24542053	107	0.477932
5	45914688	19	24542667	107	0.613302
5	45914688	19	24543711	107	0.300824
5	45914688	19	24547392	107	0.332564
5	45914688	19	24548046	107	0.520154
5	45914688	19	24548083	107	0.542327
5	45914688	19	24549046	107	0.33775
5	45914688	19	24550580	107	0.422729
5	45914688	19	24553004	107	0.363591
5	45914688	19	24557057	107	0.332564
5	45914688	19	24560968	107	0.314057
5	45914688	19	24565760	107	0.4011
5	45914688	19	24566993	107	0.439217
5	45914688	19	24568542	107	0.388447
5	45914688	19	24572166	107	0.30402
5	45914688	19	24585400	107	0.526821
5	45914688	19	24594876	107	0.416439
5	45914688	19	24596329	107	0.317656
5	45914688	19	24596530	107	0.304224
5	45914909	19	24521762	107	0.522679
5	45914909	19	24524473	107	0.316722
5	45914909	19	24530404	107	0.357278
5	45914909	19	24531756	107	0.439217
5	45914909	19	24534053	107	0.403018
5	45914909	19	24538234	107	0.501796
5	45914909	19	24538347	107	0.332564
5	45914909	19	24538853	107	0.300611
5	45914909	19	24542052	107	0.477932
5	45914909	19	24542053	107	0.477932
5	45914909	19	24542667	107	0.613302
5	45914909	19	24543711	107	0.300824
5	45914909	19	24547392	107	0.332564
5	45914909	19	24548046	107	0.520154
5	45914909	19	24548083	107	0.542327
5	45914909	19	24549046	107	0.33775
5	45914909	19	24550580	107	0.422729
5	45914909	19	24553004	107	0.363591
5	45914909	19	24557057	107	0.332564
5	45914909	19	24560968	107	0.314057
5	45914909	19	24565760	107	0.4011
5	45914909	19	24566993	107	0.439217
5	45914909	19	24568542	107	0.388447
5	45914909	19	24572166	107	0.30402
5	45914909	19	24585400	107	0.526821
5	45914909	19	24594876	107	0.416439
5	45914909	19	24596329	107	0.317656
5	45914909	19	24596530	107	0.304224
5	45915475	19	24521762	107	0.309446
5	45915475	19	24529916	107	0.40508
5	45915475	19	24531962	107	0.418401
5	45915475	19	24532608	107	0.369475
5	45915475	19	24536772	107	0.371586
5	45915475	19	24538234	107	0.30316
5	45915475	19	24542052	107	0.340627
5	45915475	19	24542053	107	0.340627
5	45915475	19	24542667	107	0.438102
5	45915475	19	24548046	107	0.35442
5	45915475	19	24548083	107	0.329861
5	45915475	19	24558344	107	0.462776
5	45915475	19	24560664	107	0.480316
5	45915475	19	24560968	107	0.446765
5	45915475	19	24563978	107	0.404134
5	45915475	19	24565760	107	0.453796
5	45915475	19	24568174	107	0.365455
5	45915475	19	24572166	107	0.398963
5	45915475	19	24585400	107	0.360255
5	45917420	19	24529916	107	0.319197
5	45917420	19	24531962	107	0.365205
5	45917420	19	24532608	107	0.351403
5	45917420	19	24536772	107	0.317851
5	45917420	19	24542667	107	0.376938
5	45917420	19	24548046	107	0.306079
5	45917420	19	24558344	107	0.389815
5	45917420	19	24560664	107	0.456257
5	45917420	19	24560968	107	0.46511
5	45917420	19	24563978	107	0.323258
5	45917420	19	24565760	107	0.475678
5	45917420	19	24572166	107	0.364674
5	45917420	19	24585400	107	0.317642
5	45917549	19	24521762	107	0.555901
5	45917549	19	24530404	107	0.359724
5	45917549	19	24531756	107	0.438128
5	45917549	19	24534053	107	0.370147
5	45917549	19	24538234	107	0.535832
5	45917549	19	24538853	107	0.314181
5	45917549	19	24542052	107	0.555901
5	45917549	19	24542053	107	0.555901
5	45917549	19	24542667	107	0.694057
5	45917549	19	24543711	107	0.319413
5	45917549	19	24547392	107	0.42042
5	45917549	19	24548046	107	0.598016
5	45917549	19	24548083	107	0.620128
5	45917549	19	24549046	107	0.315639
5	45917549	19	24550580	107	0.450447
5	45917549	19	24553004	107	0.33483
5	45917549	19	24557057	107	0.336296
5	45917549	19	24560968	107	0.322488
5	45917549	19	24565760	107	0.394443
5	45917549	19	24566993	107	0.438128
5	45917549	19	24568542	107	0.410747
5	45917549	19	24572166	107	0.303329
5	45917549	19	24585400	107	0.563114
5	45917549	19	24594876	107	0.466001
5	45917549	19	24596530	107	0.333553
5	45920417	19	24529916	107	0.319197
5	45920417	19	24531962	107	0.365205
5	45920417	19	24532608	107	0.351403
5	45920417	19	24536772	107	0.317851
5	45920417	19	24542667	107	0.376938
5	45920417	19	24548046	107	0.306079
5	45920417	19	24558344	107	0.389815
5	45920417	19	24560664	107	0.456257
5	45920417	19	24560968	107	0.46511
5	45920417	19	24563978	107	0.323258
5	45920417	19	24565760	107	0.475678
5	45920417	19	24572166	107	0.364674
5	45920417	19	24585400	107	0.317642
5	45920747	19	24521762	107	0.469874
5	45920747	19	24524473	107	0.382256
5	45920747	19	24530404	107	0.32333
5	45920747	19	24531756	107	0.409435
5	45920747	19	24534053	107	0.439014
5	45920747	19	24538234	107	0.447006
5	45920747	19	24542052	107	0.384274
5	45920747	19	24542053	107	0.384274
5	45920747	19	24542667	107	0.521474
5	45920747	19	24543711	107	0.318013
5	45920747	19	24548046	107	0.472099
5	45920747	19	24548083	107	0.496358
5	45920747	19	24550580	107	0.339339
5	45920747	19	24560968	107	0.306172
5	45920747	19	24565760	107	0.382674
5	45920747	19	24566993	107	0.454625
5	45920747	19	24568542	107	0.309928
5	45920747	19	24585400	107	0.469033
5	45920747	19	24594876	107	0.334092
5	45921374	19	24521762	107	0.522679
5	45921374	19	24524473	107	0.316722
5	45921374	19	24530404	107	0.357278
5	45921374	19	24531756	107	0.439217
5	45921374	19	24534053	107	0.403018
5	45921374	19	24538234	107	0.501796
5	45921374	19	24538347	107	0.332564
5	45921374	19	24538853	107	0.300611
5	45921374	19	24542052	107	0.477932
5	45921374	19	24542053	107	0.477932
5	45921374	19	24542667	107	0.613302
5	45921374	19	24543711	107	0.300824
5	45921374	19	24547392	107	0.332564
5	45921374	19	24548046	107	0.520154
5	45921374	19	24548083	107	0.542327
5	45921374	19	24549046	107	0.33775
5	45921374	19	24550580	107	0.422729
5	45921374	19	24553004	107	0.363591
5	45921374	19	24557057	107	0.332564
5	45921374	19	24560968	107	0.314057
5	45921374	19	24565760	107	0.4011
5	45921374	19	24566993	107	0.439217
5	45921374	19	24568542	107	0.388447
5	45921374	19	24572166	107	0.30402
5	45921374	19	24585400	107	0.526821
5	45921374	19	24594876	107	0.416439
5	45921374	19	24596329	107	0.317656
5	45921374	19	24596530	107	0.304224
5	45923613	19	24521762	107	0.522679
5	45923613	19	24524473	107	0.316722
5	45923613	19	24530404	107	0.357278
5	45923613	19	24531756	107	0.439217
5	45923613	19	24534053	107	0.403018
5	45923613	19	24538234	107	0.501796
5	45923613	19	24538347	107	0.332564
5	45923613	19	24538853	107	0.300611
5	45923613	19	24542052	107	0.477932
5	45923613	19	24542053	107	0.477932
5	45923613	19	24542667	107	0.613302
5	45923613	19	24543711	107	0.300824
5	45923613	19	24547392	107	0.332564
5	45923613	19	24548046	107	0.520154
5	45923613	19	24548083	107	0.542327
5	45923613	19	24549046	107	0.33775
5	45923613	19	24550580	107	0.422729
5	45923613	19	24553004	107	0.363591
5	45923613	19	24557057	107	0.332564
5	45923613	19	24560968	107	0.314057
5	45923613	19	24565760	107	0.4011
5	45923613	19	24566993	107	0.439217
5	45923613	19	24568542	107	0.388447
5	45923613	19	24572166	107	0.30402
5	45923613	19	24585400	107	0.526821
5	45923613	19	24594876	107	0.416439
5	45923613	19	24596329	107	0.317656
5	45923613	19	24596530	107	0.304224
5	45923626	19	24521762	107	0.309446
5	45923626	19	24529916	107	0.40508
5	45923626	19	24531962	107	0.418401
5	45923626	19	24532608	107	0.369475
5	45923626	19	24536772	107	0.371586
5	45923626	19	24538234	107	0.30316
5	45923626	19	24542052	107	0.340627
5	45923626	19	24542053	107	0.340627
5	45923626	19	24542667	107	0.438102
5	45923626	19	24548046	107	0.35442
5	45923626	19	24548083	107	0.329861
5	45923626	19	24558344	107	0.462776
5	45923626	19	24560664	107	0.480316
5	45923626	19	24560968	107	0.446765
5	45923626	19	24563978	107	0.404134
5	45923626	19	24565760	107	0.453796
5	45923626	19	24568174	107	0.365455
5	45923626	19	24572166	107	0.398963
5	45923626	19	24585400	107	0.360255
5	45923786	19	24529916	107	0.319197
5	45923786	19	24531962	107	0.365205
5	45923786	19	24532608	107	0.351403
5	45923786	19	24536772	107	0.317851
5	45923786	19	24542667	107	0.376938
5	45923786	19	24548046	107	0.306079
5	45923786	19	24558344	107	0.389815
5	45923786	19	24560664	107	0.456257
5	45923786	19	24560968	107	0.46511
5	45923786	19	24563978	107	0.323258
5	45923786	19	24565760	107	0.475678
5	45923786	19	24572166	107	0.364674
5	45923786	19	24585400	107	0.317642
5	45925699	19	24521762	107	0.522679
5	45925699	19	24524473	107	0.316722
5	45925699	19	24530404	107	0.357278
5	45925699	19	24531756	107	0.439217
5	45925699	19	24534053	107	0.403018
5	45925699	19	24538234	107	0.501796
5	45925699	19	24538347	107	0.332564
5	45925699	19	24538853	107	0.300611
5	45925699	19	24542052	107	0.477932
5	45925699	19	24542053	107	0.477932
5	45925699	19	24542667	107	0.613302
5	45925699	19	24543711	107	0.300824
5	45925699	19	24547392	107	0.332564
5	45925699	19	24548046	107	0.520154
5	45925699	19	24548083	107	0.542327
5	45925699	19	24549046	107	0.33775
5	45925699	19	24550580	107	0.422729
5	45925699	19	24553004	107	0.363591
5	45925699	19	24557057	107	0.332564
5	45925699	19	24560968	107	0.314057
5	45925699	19	24565760	107	0.4011
5	45925699	19	24566993	107	0.439217
5	45925699	19	24568542	107	0.388447
5	45925699	19	24572166	107	0.30402
5	45925699	19	24585400	107	0.526821
5	45925699	19	24594876	107	0.416439
5	45925699	19	24596329	107	0.317656
5	45925699	19	24596530	107	0.304224
5	45926273	19	24521762	107	0.522679
5	45926273	19	24524473	107	0.316722
5	45926273	19	24530404	107	0.357278
5	45926273	19	24531756	107	0.439217
5	45926273	19	24534053	107	0.403018
5	45926273	19	24538234	107	0.501796
5	45926273	19	24538347	107	0.332564
5	45926273	19	24538853	107	0.300611
5	45926273	19	24542052	107	0.477932
5	45926273	19	24542053	107	0.477932
5	45926273	19	24542667	107	0.613302
5	45926273	19	24543711	107	0.300824
5	45926273	19	24547392	107	0.332564
5	45926273	19	24548046	107	0.520154
5	45926273	19	24548083	107	0.542327
5	45926273	19	24549046	107	0.33775
5	45926273	19	24550580	107	0.422729
5	45926273	19	24553004	107	0.363591
5	45926273	19	24557057	107	0.332564
5	45926273	19	24560968	107	0.314057
5	45926273	19	24565760	107	0.4011
5	45926273	19	24566993	107	0.439217
5	45926273	19	24568542	107	0.388447
5	45926273	19	24572166	107	0.30402
5	45926273	19	24585400	107	0.526821
5	45926273	19	24594876	107	0.416439
5	45926273	19	24596329	107	0.317656
5	45926273	19	24596530	107	0.304224
5	45926441	19	24521762	107	0.309446
5	45926441	19	24529916	107	0.40508
5	45926441	19	24531962	107	0.418401
5	45926441	19	24532608	107	0.369475
5	45926441	19	24536772	107	0.371586
5	45926441	19	24538234	107	0.30316
5	45926441	19	24542052	107	0.340627
5	45926441	19	24542053	107	0.340627
5	45926441	19	24542667	107	0.438102
5	45926441	19	24548046	107	0.35442
5	45926441	19	24548083	107	0.329861
5	45926441	19	24558344	107	0.462776
5	45926441	19	24560664	107	0.480316
5	45926441	19	24560968	107	0.446765
5	45926441	19	24563978	107	0.404134
5	45926441	19	24565760	107	0.453796
5	45926441	19	24568174	107	0.365455
5	45926441	19	24572166	107	0.398963
5	45926441	19	24585400	107	0.360255
5	45927293	19	24521762	107	0.309446
5	45927293	19	24529916	107	0.40508
5	45927293	19	24531962	107	0.418401
5	45927293	19	24532608	107	0.369475
5	45927293	19	24536772	107	0.371586
5	45927293	19	24538234	107	0.30316
5	45927293	19	24542052	107	0.340627
5	45927293	19	24542053	107	0.340627
5	45927293	19	24542667	107	0.438102
5	45927293	19	24548046	107	0.35442
5	45927293	19	24548083	107	0.329861
5	45927293	19	24558344	107	0.462776
5	45927293	19	24560664	107	0.480316
5	45927293	19	24560968	107	0.446765
5	45927293	19	24563978	107	0.404134
5	45927293	19	24565760	107	0.453796
5	45927293	19	24568174	107	0.365455
5	45927293	19	24572166	107	0.398963
5	45927293	19	24585400	107	0.360255
5	45927310	19	24521762	107	0.309446
5	45927310	19	24529916	107	0.40508
5	45927310	19	24531962	107	0.418401
5	45927310	19	24532608	107	0.369475
5	45927310	19	24536772	107	0.371586
5	45927310	19	24538234	107	0.30316
5	45927310	19	24542052	107	0.340627
5	45927310	19	24542053	107	0.340627
5	45927310	19	24542667	107	0.438102
5	45927310	19	24548046	107	0.35442
5	45927310	19	24548083	107	0.329861
5	45927310	19	24558344	107	0.462776
5	45927310	19	24560664	107	0.480316
5	45927310	19	24560968	107	0.446765
5	45927310	19	24563978	107	0.404134
5	45927310	19	24565760	107	0.453796
5	45927310	19	24568174	107	0.365455
5	45927310	19	24572166	107	0.398963
5	45927310	19	24585400	107	0.360255
5	45927555	19	24521762	107	0.309446
5	45927555	19	24529916	107	0.40508
5	45927555	19	24531962	107	0.418401
5	45927555	19	24532608	107	0.369475
5	45927555	19	24536772	107	0.371586
5	45927555	19	24538234	107	0.30316
5	45927555	19	24542052	107	0.340627
5	45927555	19	24542053	107	0.340627
5	45927555	19	24542667	107	0.438102
5	45927555	19	24548046	107	0.35442
5	45927555	19	24548083	107	0.329861
5	45927555	19	24558344	107	0.462776
5	45927555	19	24560664	107	0.480316
5	45927555	19	24560968	107	0.446765
5	45927555	19	24563978	107	0.404134
5	45927555	19	24565760	107	0.453796
5	45927555	19	24568174	107	0.365455
5	45927555	19	24572166	107	0.398963
5	45927555	19	24585400	107	0.360255
5	45928260	19	24521762	107	0.446103
5	45928260	19	24524473	107	0.393021
5	45928260	19	24531756	107	0.382348
5	45928260	19	24534053	107	0.452943
5	45928260	19	24538234	107	0.423278
5	45928260	19	24542052	107	0.403271
5	45928260	19	24542053	107	0.403271
5	45928260	19	24542667	107	0.498557
5	45928260	19	24548046	107	0.49412
5	45928260	19	24548083	107	0.47347
5	45928260	19	24550580	107	0.356805
5	45928260	19	24553004	107	0.305019
5	45928260	19	24557057	107	0.307127
5	45928260	19	24560968	107	0.318289
5	45928260	19	24563978	107	0.303979
5	45928260	19	24565760	107	0.400336
5	45928260	19	24566993	107	0.426175
5	45928260	19	24568542	107	0.319996
5	45928260	19	24585400	107	0.444257
5	45928260	19	24594876	107	0.347921
5	45928837	19	24521762	107	0.309446
5	45928837	19	24529916	107	0.40508
5	45928837	19	24531962	107	0.418401
5	45928837	19	24532608	107	0.369475
5	45928837	19	24536772	107	0.371586
5	45928837	19	24538234	107	0.30316
5	45928837	19	24542052	107	0.340627
5	45928837	19	24542053	107	0.340627
5	45928837	19	24542667	107	0.438102
5	45928837	19	24548046	107	0.35442
5	45928837	19	24548083	107	0.329861
5	45928837	19	24558344	107	0.462776
5	45928837	19	24560664	107	0.480316
5	45928837	19	24560968	107	0.446765
5	45928837	19	24563978	107	0.404134
5	45928837	19	24565760	107	0.453796
5	45928837	19	24568174	107	0.365455
5	45928837	19	24572166	107	0.398963
5	45928837	19	24585400	107	0.360255
5	45928918	19	24521762	107	0.309446
5	45928918	19	24529916	107	0.40508
5	45928918	19	24531962	107	0.418401
5	45928918	19	24532608	107	0.369475
5	45928918	19	24536772	107	0.371586
5	45928918	19	24538234	107	0.30316
5	45928918	19	24542052	107	0.340627
5	45928918	19	24542053	107	0.340627
5	45928918	19	24542667	107	0.438102
5	45928918	19	24548046	107	0.35442
5	45928918	19	24548083	107	0.329861
5	45928918	19	24558344	107	0.462776
5	45928918	19	24560664	107	0.480316
5	45928918	19	24560968	107	0.446765
5	45928918	19	24563978	107	0.404134
5	45928918	19	24565760	107	0.453796
5	45928918	19	24568174	107	0.365455
5	45928918	19	24572166	107	0.398963
5	45928918	19	24585400	107	0.360255
5	45930342	19	24521762	107	0.522679
5	45930342	19	24524473	107	0.316722
5	45930342	19	24530404	107	0.357278
5	45930342	19	24531756	107	0.439217
5	45930342	19	24534053	107	0.403018
5	45930342	19	24538234	107	0.501796
5	45930342	19	24538347	107	0.332564
5	45930342	19	24538853	107	0.300611
5	45930342	19	24542052	107	0.477932
5	45930342	19	24542053	107	0.477932
5	45930342	19	24542667	107	0.613302
5	45930342	19	24543711	107	0.300824
5	45930342	19	24547392	107	0.332564
5	45930342	19	24548046	107	0.520154
5	45930342	19	24548083	107	0.542327
5	45930342	19	24549046	107	0.33775
5	45930342	19	24550580	107	0.422729
5	45930342	19	24553004	107	0.363591
5	45930342	19	24557057	107	0.332564
5	45930342	19	24560968	107	0.314057
5	45930342	19	24565760	107	0.4011
5	45930342	19	24566993	107	0.439217
5	45930342	19	24568542	107	0.388447
5	45930342	19	24572166	107	0.30402
5	45930342	19	24585400	107	0.526821
5	45930342	19	24594876	107	0.416439
5	45930342	19	24596329	107	0.317656
5	45930342	19	24596530	107	0.304224
5	45930877	19	24521762	107	0.522679
5	45930877	19	24524473	107	0.316722
5	45930877	19	24530404	107	0.357278
5	45930877	19	24531756	107	0.439217
5	45930877	19	24534053	107	0.403018
5	45930877	19	24538234	107	0.501796
5	45930877	19	24538347	107	0.332564
5	45930877	19	24538853	107	0.300611
5	45930877	19	24542052	107	0.477932
5	45930877	19	24542053	107	0.477932
5	45930877	19	24542667	107	0.613302
5	45930877	19	24543711	107	0.300824
5	45930877	19	24547392	107	0.332564
5	45930877	19	24548046	107	0.520154
5	45930877	19	24548083	107	0.542327
5	45930877	19	24549046	107	0.33775
5	45930877	19	24550580	107	0.422729
5	45930877	19	24553004	107	0.363591
5	45930877	19	24557057	107	0.332564
5	45930877	19	24560968	107	0.314057
5	45930877	19	24565760	107	0.4011
5	45930877	19	24566993	107	0.439217
5	45930877	19	24568542	107	0.388447
5	45930877	19	24572166	107	0.30402
5	45930877	19	24585400	107	0.526821
5	45930877	19	24594876	107	0.416439
5	45930877	19	24596329	107	0.317656
5	45930877	19	24596530	107	0.304224
5	45931795	19	24521762	107	0.318059
5	45931795	19	24529916	107	0.384123
5	45931795	19	24531962	107	0.425533
5	45931795	19	24532608	107	0.349294
5	45931795	19	24536772	107	0.35109
5	45931795	19	24538234	107	0.312126
5	45931795	19	24542052	107	0.349185
5	45931795	19	24542053	107	0.349185
5	45931795	19	24542667	107	0.444705
5	45931795	19	24548046	107	0.362222
5	45931795	19	24548083	107	0.337414
5	45931795	19	24558344	107	0.437214
5	45931795	19	24560664	107	0.45128
5	45931795	19	24560968	107	0.46431
5	45931795	19	24563978	107	0.384131
5	45931795	19	24565760	107	0.427051
5	45931795	19	24568174	107	0.342662
5	45931795	19	24572166	107	0.376748
5	45931795	19	24585400	107	0.369523
5	45934605	19	24521762	107	0.318059
5	45934605	19	24529916	107	0.384123
5	45934605	19	24531962	107	0.425533
5	45934605	19	24532608	107	0.349294
5	45934605	19	24536772	107	0.35109
5	45934605	19	24538234	107	0.312126
5	45934605	19	24542052	107	0.349185
5	45934605	19	24542053	107	0.349185
5	45934605	19	24542667	107	0.444705
5	45934605	19	24548046	107	0.362222
5	45934605	19	24548083	107	0.337414
5	45934605	19	24558344	107	0.437214
5	45934605	19	24560664	107	0.45128
5	45934605	19	24560968	107	0.46431
5	45934605	19	24563978	107	0.384131
5	45934605	19	24565760	107	0.427051
5	45934605	19	24568174	107	0.342662
5	45934605	19	24572166	107	0.376748
5	45934605	19	24585400	107	0.369523
5	45935162	19	24521762	107	0.318059
5	45935162	19	24529916	107	0.384123
5	45935162	19	24531962	107	0.425533
5	45935162	19	24532608	107	0.349294
5	45935162	19	24536772	107	0.35109
5	45935162	19	24538234	107	0.312126
5	45935162	19	24542052	107	0.349185
5	45935162	19	24542053	107	0.349185
5	45935162	19	24542667	107	0.444705
5	45935162	19	24548046	107	0.362222
5	45935162	19	24548083	107	0.337414
5	45935162	19	24558344	107	0.437214
5	45935162	19	24560664	107	0.45128
5	45935162	19	24560968	107	0.46431
5	45935162	19	24563978	107	0.384131
5	45935162	19	24565760	107	0.427051
5	45935162	19	24568174	107	0.342662
5	45935162	19	24572166	107	0.376748
5	45935162	19	24585400	107	0.369523
5	45935686	19	24521762	107	0.318059
5	45935686	19	24529916	107	0.384123
5	45935686	19	24531962	107	0.425533
5	45935686	19	24532608	107	0.349294
5	45935686	19	24536772	107	0.35109
5	45935686	19	24538234	107	0.312126
5	45935686	19	24542052	107	0.349185
5	45935686	19	24542053	107	0.349185
5	45935686	19	24542667	107	0.444705
5	45935686	19	24548046	107	0.362222
5	45935686	19	24548083	107	0.337414
5	45935686	19	24558344	107	0.437214
5	45935686	19	24560664	107	0.45128
5	45935686	19	24560968	107	0.46431
5	45935686	19	24563978	107	0.384131
5	45935686	19	24565760	107	0.427051
5	45935686	19	24568174	107	0.342662
5	45935686	19	24572166	107	0.376748
5	45935686	19	24585400	107	0.369523
5	45935701	19	24521762	107	0.522679
5	45935701	19	24524473	107	0.316722
5	45935701	19	24530404	107	0.357278
5	45935701	19	24531756	107	0.439217
5	45935701	19	24534053	107	0.403018
5	45935701	19	24538234	107	0.501796
5	45935701	19	24538347	107	0.332564
5	45935701	19	24538853	107	0.300611
5	45935701	19	24542052	107	0.477932
5	45935701	19	24542053	107	0.477932
5	45935701	19	24542667	107	0.613302
5	45935701	19	24543711	107	0.300824
5	45935701	19	24547392	107	0.332564
5	45935701	19	24548046	107	0.520154
5	45935701	19	24548083	107	0.542327
5	45935701	19	24549046	107	0.33775
5	45935701	19	24550580	107	0.422729
5	45935701	19	24553004	107	0.363591
5	45935701	19	24557057	107	0.332564
5	45935701	19	24560968	107	0.314057
5	45935701	19	24565760	107	0.4011
5	45935701	19	24566993	107	0.439217
5	45935701	19	24568542	107	0.388447
5	45935701	19	24572166	107	0.30402
5	45935701	19	24585400	107	0.526821
5	45935701	19	24594876	107	0.416439
5	45935701	19	24596329	107	0.317656
5	45935701	19	24596530	107	0.304224
5	45935766	19	24565760	107	0.352391
5	45936425	19	24521762	107	0.318059
5	45936425	19	24529916	107	0.384123
5	45936425	19	24531962	107	0.425533
5	45936425	19	24532608	107	0.349294
5	45936425	19	24536772	107	0.35109
5	45936425	19	24538234	107	0.312126
5	45936425	19	24542052	107	0.349185
5	45936425	19	24542053	107	0.349185
5	45936425	19	24542667	107	0.444705
5	45936425	19	24548046	107	0.362222
5	45936425	19	24548083	107	0.337414
5	45936425	19	24558344	107	0.437214
5	45936425	19	24560664	107	0.45128
5	45936425	19	24560968	107	0.46431
5	45936425	19	24563978	107	0.384131
5	45936425	19	24565760	107	0.427051
5	45936425	19	24568174	107	0.342662
5	45936425	19	24572166	107	0.376748
5	45936425	19	24585400	107	0.369523
5	45936533	19	24521762	107	0.318059
5	45936533	19	24529916	107	0.384123
5	45936533	19	24531962	107	0.425533
5	45936533	19	24532608	107	0.349294
5	45936533	19	24536772	107	0.35109
5	45936533	19	24538234	107	0.312126
5	45936533	19	24542052	107	0.349185
5	45936533	19	24542053	107	0.349185
5	45936533	19	24542667	107	0.444705
5	45936533	19	24548046	107	0.362222
5	45936533	19	24548083	107	0.337414
5	45936533	19	24558344	107	0.437214
5	45936533	19	24560664	107	0.45128
5	45936533	19	24560968	107	0.46431
5	45936533	19	24563978	107	0.384131
5	45936533	19	24565760	107	0.427051
5	45936533	19	24568174	107	0.342662
5	45936533	19	24572166	107	0.376748
5	45936533	19	24585400	107	0.369523
5	45938815	19	24529916	107	0.303516
5	45938815	19	24531962	107	0.373488
5	45938815	19	24532608	107	0.333905
5	45938815	19	24536772	107	0.301416
5	45938815	19	24542052	107	0.306139
5	45938815	19	24542053	107	0.306139
5	45938815	19	24542667	107	0.384849
5	45938815	19	24548046	107	0.31467
5	45938815	19	24558344	107	0.369549
5	45938815	19	24560664	107	0.430913
5	45938815	19	24560968	107	0.483474
5	45938815	19	24563978	107	0.30821
5	45938815	19	24565760	107	0.450628
5	45938815	19	24572166	107	0.345945
5	45938815	19	24585400	107	0.327586
5	45939674	19	24521762	107	0.555034
5	45939674	19	24530404	107	0.368376
5	45939674	19	24531756	107	0.402907
5	45939674	19	24534053	107	0.342215
5	45939674	19	24538234	107	0.535999
5	45939674	19	24542052	107	0.555034
5	45939674	19	24542053	107	0.555034
5	45939674	19	24542667	107	0.687229
5	45939674	19	24543711	107	0.338348
5	45939674	19	24547392	107	0.430134
5	45939674	19	24548046	107	0.59499
5	45939674	19	24548083	107	0.615972
5	45939674	19	24550580	107	0.450844
5	45939674	19	24553004	107	0.309855
5	45939674	19	24557057	107	0.308792
5	45939674	19	24560968	107	0.336056
5	45939674	19	24565760	107	0.360709
5	45939674	19	24566993	107	0.402907
5	45939674	19	24568542	107	0.432189
5	45939674	19	24585400	107	0.563138
5	45939674	19	24594876	107	0.430134
5	45939674	19	24596530	107	0.339036
5	45939935	19	24521762	107	0.318059
5	45939935	19	24529916	107	0.384123
5	45939935	19	24531962	107	0.425533
5	45939935	19	24532608	107	0.349294
5	45939935	19	24536772	107	0.35109
5	45939935	19	24538234	107	0.312126
5	45939935	19	24542052	107	0.349185
5	45939935	19	24542053	107	0.349185
5	45939935	19	24542667	107	0.444705
5	45939935	19	24548046	107	0.362222
5	45939935	19	24548083	107	0.337414
5	45939935	19	24558344	107	0.437214
5	45939935	19	24560664	107	0.45128
5	45939935	19	24560968	107	0.46431
5	45939935	19	24563978	107	0.384131
5	45939935	19	24565760	107	0.427051
5	45939935	19	24568174	107	0.342662
5	45939935	19	24572166	107	0.376748
5	45939935	19	24585400	107	0.369523
5	45940445	19	24529916	107	0.304065
5	45940445	19	24531962	107	0.373839
5	45940445	19	24536772	107	0.314583
5	45940445	19	24542667	107	0.360136
5	45940445	19	24558344	107	0.368444
5	45940445	19	24560664	107	0.394863
5	45940445	19	24560968	107	0.41964
5	45940445	19	24563978	107	0.33893
5	45940445	19	24565760	107	0.367314
5	45940445	19	24572166	107	0.31903
5	45940445	19	24585400	107	0.316024
5	45941024	19	24521762	107	0.522679
5	45941024	19	24524473	107	0.316722
5	45941024	19	24530404	107	0.357278
5	45941024	19	24531756	107	0.439217
5	45941024	19	24534053	107	0.403018
5	45941024	19	24538234	107	0.501796
5	45941024	19	24538347	107	0.332564
5	45941024	19	24538853	107	0.300611
5	45941024	19	24542052	107	0.477932
5	45941024	19	24542053	107	0.477932
5	45941024	19	24542667	107	0.613302
5	45941024	19	24543711	107	0.300824
5	45941024	19	24547392	107	0.332564
5	45941024	19	24548046	107	0.520154
5	45941024	19	24548083	107	0.542327
5	45941024	19	24549046	107	0.33775
5	45941024	19	24550580	107	0.422729
5	45941024	19	24553004	107	0.363591
5	45941024	19	24557057	107	0.332564
5	45941024	19	24560968	107	0.314057
5	45941024	19	24565760	107	0.4011
5	45941024	19	24566993	107	0.439217
