## Supplementary data 1 for "Read mismapping from segmental duplications drives spurious *trans* associations": IBS_results (part 11 of 17)

1	1572939	2	2744227	107	0.314565
5	45941024	19	24568542	107	0.388447
5	45941024	19	24572166	107	0.30402
5	45941024	19	24585400	107	0.526821
5	45941024	19	24594876	107	0.416439
5	45941024	19	24596329	107	0.317656
5	45941024	19	24596530	107	0.304224
5	45941102	19	24521762	107	0.522679
5	45941102	19	24524473	107	0.316722
5	45941102	19	24530404	107	0.357278
5	45941102	19	24531756	107	0.439217
5	45941102	19	24534053	107	0.403018
5	45941102	19	24538234	107	0.501796
5	45941102	19	24538347	107	0.332564
5	45941102	19	24538853	107	0.300611
5	45941102	19	24542052	107	0.477932
5	45941102	19	24542053	107	0.477932
5	45941102	19	24542667	107	0.613302
5	45941102	19	24543711	107	0.300824
5	45941102	19	24547392	107	0.332564
5	45941102	19	24548046	107	0.520154
5	45941102	19	24548083	107	0.542327
5	45941102	19	24549046	107	0.33775
5	45941102	19	24550580	107	0.422729
5	45941102	19	24553004	107	0.363591
5	45941102	19	24557057	107	0.332564
5	45941102	19	24560968	107	0.314057
5	45941102	19	24565760	107	0.4011
5	45941102	19	24566993	107	0.439217
5	45941102	19	24568542	107	0.388447
5	45941102	19	24572166	107	0.30402
5	45941102	19	24585400	107	0.526821
5	45941102	19	24594876	107	0.416439
5	45941102	19	24596329	107	0.317656
5	45941102	19	24596530	107	0.304224
5	45941449	19	24521762	107	0.522679
5	45941449	19	24524473	107	0.316722
5	45941449	19	24530404	107	0.357278
5	45941449	19	24531756	107	0.439217
5	45941449	19	24534053	107	0.403018
5	45941449	19	24538234	107	0.501796
5	45941449	19	24538347	107	0.332564
5	45941449	19	24538853	107	0.300611
5	45941449	19	24542052	107	0.477932
5	45941449	19	24542053	107	0.477932
5	45941449	19	24542667	107	0.613302
5	45941449	19	24543711	107	0.300824
5	45941449	19	24547392	107	0.332564
5	45941449	19	24548046	107	0.520154
5	45941449	19	24548083	107	0.542327
5	45941449	19	24549046	107	0.33775
5	45941449	19	24550580	107	0.422729
5	45941449	19	24553004	107	0.363591
5	45941449	19	24557057	107	0.332564
5	45941449	19	24560968	107	0.314057
5	45941449	19	24565760	107	0.4011
5	45941449	19	24566993	107	0.439217
5	45941449	19	24568542	107	0.388447
5	45941449	19	24572166	107	0.30402
5	45941449	19	24585400	107	0.526821
5	45941449	19	24594876	107	0.416439
5	45941449	19	24596329	107	0.317656
5	45941449	19	24596530	107	0.304224
5	45941534	19	24521762	107	0.524569
5	45941534	19	24530404	107	0.349471
5	45941534	19	24531756	107	0.433663
5	45941534	19	24534053	107	0.388171
5	45941534	19	24538234	107	0.502531
5	45941534	19	24538347	107	0.322555
5	45941534	19	24542052	107	0.4785
5	45941534	19	24542053	107	0.4785
5	45941534	19	24542667	107	0.620239
5	45941534	19	24547392	107	0.322555
5	45941534	19	24548046	107	0.523011
5	45941534	19	24548083	107	0.546392
5	45941534	19	24549046	107	0.309526
5	45941534	19	24550580	107	0.42311
5	45941534	19	24553004	107	0.345338
5	45941534	19	24557057	107	0.322555
5	45941534	19	24560968	107	0.301086
5	45941534	19	24565760	107	0.397569
5	45941534	19	24566993	107	0.433663
5	45941534	19	24568542	107	0.367773
5	45941534	19	24585400	107	0.527732
5	45941534	19	24594876	107	0.407707
5	45941534	19	24596329	107	0.306821
5	45941584	19	24521762	107	0.555034
5	45941584	19	24530404	107	0.368376
5	45941584	19	24531756	107	0.402907
5	45941584	19	24534053	107	0.342215
5	45941584	19	24538234	107	0.535999
5	45941584	19	24542052	107	0.555034
5	45941584	19	24542053	107	0.555034
5	45941584	19	24542667	107	0.687229
5	45941584	19	24543711	107	0.338348
5	45941584	19	24547392	107	0.430134
5	45941584	19	24548046	107	0.59499
5	45941584	19	24548083	107	0.615972
5	45941584	19	24550580	107	0.450844
5	45941584	19	24553004	107	0.309855
5	45941584	19	24557057	107	0.308792
5	45941584	19	24560968	107	0.336056
5	45941584	19	24565760	107	0.360709
5	45941584	19	24566993	107	0.402907
5	45941584	19	24568542	107	0.432189
5	45941584	19	24585400	107	0.563138
5	45941584	19	24594876	107	0.430134
5	45941584	19	24596530	107	0.339036
5	45941615	19	24521762	107	0.555034
5	45941615	19	24530404	107	0.368376
5	45941615	19	24531756	107	0.402907
5	45941615	19	24534053	107	0.342215
5	45941615	19	24538234	107	0.535999
5	45941615	19	24542052	107	0.555034
5	45941615	19	24542053	107	0.555034
5	45941615	19	24542667	107	0.687229
5	45941615	19	24543711	107	0.338348
5	45941615	19	24547392	107	0.430134
5	45941615	19	24548046	107	0.59499
5	45941615	19	24548083	107	0.615972
5	45941615	19	24550580	107	0.450844
5	45941615	19	24553004	107	0.309855
5	45941615	19	24557057	107	0.308792
5	45941615	19	24560968	107	0.336056
5	45941615	19	24565760	107	0.360709
5	45941615	19	24566993	107	0.402907
5	45941615	19	24568542	107	0.432189
5	45941615	19	24585400	107	0.563138
5	45941615	19	24594876	107	0.430134
5	45941615	19	24596530	107	0.339036
5	45941832	19	24521762	107	0.555034
5	45941832	19	24530404	107	0.368376
5	45941832	19	24531756	107	0.402907
5	45941832	19	24534053	107	0.342215
5	45941832	19	24538234	107	0.535999
5	45941832	19	24542052	107	0.555034
5	45941832	19	24542053	107	0.555034
5	45941832	19	24542667	107	0.687229
5	45941832	19	24543711	107	0.338348
5	45941832	19	24547392	107	0.430134
5	45941832	19	24548046	107	0.59499
5	45941832	19	24548083	107	0.615972
5	45941832	19	24550580	107	0.450844
5	45941832	19	24553004	107	0.309855
5	45941832	19	24557057	107	0.308792
5	45941832	19	24560968	107	0.336056
5	45941832	19	24565760	107	0.360709
5	45941832	19	24566993	107	0.402907
5	45941832	19	24568542	107	0.432189
5	45941832	19	24585400	107	0.563138
5	45941832	19	24594876	107	0.430134
5	45941832	19	24596530	107	0.339036
5	45942154	19	24521762	107	0.555034
5	45942154	19	24530404	107	0.368376
5	45942154	19	24531756	107	0.402907
5	45942154	19	24534053	107	0.342215
5	45942154	19	24538234	107	0.535999
5	45942154	19	24542052	107	0.555034
5	45942154	19	24542053	107	0.555034
5	45942154	19	24542667	107	0.687229
5	45942154	19	24543711	107	0.338348
5	45942154	19	24547392	107	0.430134
5	45942154	19	24548046	107	0.59499
5	45942154	19	24548083	107	0.615972
5	45942154	19	24550580	107	0.450844
5	45942154	19	24553004	107	0.309855
5	45942154	19	24557057	107	0.308792
5	45942154	19	24560968	107	0.336056
5	45942154	19	24565760	107	0.360709
5	45942154	19	24566993	107	0.402907
5	45942154	19	24568542	107	0.432189
5	45942154	19	24585400	107	0.563138
5	45942154	19	24594876	107	0.430134
5	45942154	19	24596530	107	0.339036
5	45943118	19	24521762	107	0.318059
5	45943118	19	24529916	107	0.384123
5	45943118	19	24531962	107	0.425533
5	45943118	19	24532608	107	0.349294
5	45943118	19	24536772	107	0.35109
5	45943118	19	24538234	107	0.312126
5	45943118	19	24542052	107	0.349185
5	45943118	19	24542053	107	0.349185
5	45943118	19	24542667	107	0.444705
5	45943118	19	24548046	107	0.362222
5	45943118	19	24548083	107	0.337414
5	45943118	19	24558344	107	0.437214
5	45943118	19	24560664	107	0.45128
5	45943118	19	24560968	107	0.46431
5	45943118	19	24563978	107	0.384131
5	45943118	19	24565760	107	0.427051
5	45943118	19	24568174	107	0.342662
5	45943118	19	24572166	107	0.376748
5	45943118	19	24585400	107	0.369523
5	45945301	19	24521762	107	0.318059
5	45945301	19	24529916	107	0.384123
5	45945301	19	24531962	107	0.425533
5	45945301	19	24532608	107	0.349294
5	45945301	19	24536772	107	0.35109
5	45945301	19	24538234	107	0.312126
5	45945301	19	24542052	107	0.349185
5	45945301	19	24542053	107	0.349185
5	45945301	19	24542667	107	0.444705
5	45945301	19	24548046	107	0.362222
5	45945301	19	24548083	107	0.337414
5	45945301	19	24558344	107	0.437214
5	45945301	19	24560664	107	0.45128
5	45945301	19	24560968	107	0.46431
5	45945301	19	24563978	107	0.384131
5	45945301	19	24565760	107	0.427051
5	45945301	19	24568174	107	0.342662
5	45945301	19	24572166	107	0.376748
5	45945301	19	24585400	107	0.369523
5	45945880	19	24529916	107	0.303516
5	45945880	19	24531962	107	0.373488
5	45945880	19	24532608	107	0.333905
5	45945880	19	24536772	107	0.301416
5	45945880	19	24542052	107	0.306139
5	45945880	19	24542053	107	0.306139
5	45945880	19	24542667	107	0.384849
5	45945880	19	24548046	107	0.31467
5	45945880	19	24558344	107	0.369549
5	45945880	19	24560664	107	0.430913
5	45945880	19	24560968	107	0.483474
5	45945880	19	24563978	107	0.30821
5	45945880	19	24565760	107	0.450628
5	45945880	19	24572166	107	0.345945
5	45945880	19	24585400	107	0.327586
5	45946785	19	24529916	107	0.303516
5	45946785	19	24531962	107	0.373488
5	45946785	19	24532608	107	0.333905
5	45946785	19	24536772	107	0.301416
5	45946785	19	24542052	107	0.306139
5	45946785	19	24542053	107	0.306139
5	45946785	19	24542667	107	0.384849
5	45946785	19	24548046	107	0.31467
5	45946785	19	24558344	107	0.369549
5	45946785	19	24560664	107	0.430913
5	45946785	19	24560968	107	0.483474
5	45946785	19	24563978	107	0.30821
5	45946785	19	24565760	107	0.450628
5	45946785	19	24572166	107	0.345945
5	45946785	19	24585400	107	0.327586
5	45947440	19	24521762	107	0.318059
5	45947440	19	24529916	107	0.384123
5	45947440	19	24531962	107	0.425533
5	45947440	19	24532608	107	0.349294
5	45947440	19	24536772	107	0.35109
5	45947440	19	24538234	107	0.312126
5	45947440	19	24542052	107	0.349185
5	45947440	19	24542053	107	0.349185
5	45947440	19	24542667	107	0.444705
5	45947440	19	24548046	107	0.362222
5	45947440	19	24548083	107	0.337414
5	45947440	19	24558344	107	0.437214
5	45947440	19	24560664	107	0.45128
5	45947440	19	24560968	107	0.46431
5	45947440	19	24563978	107	0.384131
5	45947440	19	24565760	107	0.427051
5	45947440	19	24568174	107	0.342662
5	45947440	19	24572166	107	0.376748
5	45947440	19	24585400	107	0.369523
5	45950414	19	24521762	107	0.318059
5	45950414	19	24529916	107	0.384123
5	45950414	19	24531962	107	0.425533
5	45950414	19	24532608	107	0.349294
5	45950414	19	24536772	107	0.35109
5	45950414	19	24538234	107	0.312126
5	45950414	19	24542052	107	0.349185
5	45950414	19	24542053	107	0.349185
5	45950414	19	24542667	107	0.444705
5	45950414	19	24548046	107	0.362222
5	45950414	19	24548083	107	0.337414
5	45950414	19	24558344	107	0.437214
5	45950414	19	24560664	107	0.45128
5	45950414	19	24560968	107	0.46431
5	45950414	19	24563978	107	0.384131
5	45950414	19	24565760	107	0.427051
5	45950414	19	24568174	107	0.342662
5	45950414	19	24572166	107	0.376748
5	45950414	19	24585400	107	0.369523
5	45950700	19	24521762	107	0.318059
5	45950700	19	24529916	107	0.384123
5	45950700	19	24531962	107	0.425533
5	45950700	19	24532608	107	0.349294
5	45950700	19	24536772	107	0.35109
5	45950700	19	24538234	107	0.312126
5	45950700	19	24542052	107	0.349185
5	45950700	19	24542053	107	0.349185
5	45950700	19	24542667	107	0.444705
5	45950700	19	24548046	107	0.362222
5	45950700	19	24548083	107	0.337414
5	45950700	19	24558344	107	0.437214
5	45950700	19	24560664	107	0.45128
5	45950700	19	24560968	107	0.46431
5	45950700	19	24563978	107	0.384131
5	45950700	19	24565760	107	0.427051
5	45950700	19	24568174	107	0.342662
5	45950700	19	24572166	107	0.376748
5	45950700	19	24585400	107	0.369523
5	45951829	19	24521762	107	0.318059
5	45951829	19	24529916	107	0.384123
5	45951829	19	24531962	107	0.425533
5	45951829	19	24532608	107	0.349294
5	45951829	19	24536772	107	0.35109
5	45951829	19	24538234	107	0.312126
5	45951829	19	24542052	107	0.349185
5	45951829	19	24542053	107	0.349185
5	45951829	19	24542667	107	0.444705
5	45951829	19	24548046	107	0.362222
5	45951829	19	24548083	107	0.337414
5	45951829	19	24558344	107	0.437214
5	45951829	19	24560664	107	0.45128
5	45951829	19	24560968	107	0.46431
5	45951829	19	24563978	107	0.384131
5	45951829	19	24565760	107	0.427051
5	45951829	19	24568174	107	0.342662
5	45951829	19	24572166	107	0.376748
5	45951829	19	24585400	107	0.369523
5	45952600	19	24521762	107	0.318059
5	45952600	19	24529916	107	0.384123
5	45952600	19	24531962	107	0.425533
5	45952600	19	24532608	107	0.349294
5	45952600	19	24536772	107	0.35109
5	45952600	19	24538234	107	0.312126
5	45952600	19	24542052	107	0.349185
5	45952600	19	24542053	107	0.349185
5	45952600	19	24542667	107	0.444705
5	45952600	19	24548046	107	0.362222
5	45952600	19	24548083	107	0.337414
5	45952600	19	24558344	107	0.437214
5	45952600	19	24560664	107	0.45128
5	45952600	19	24560968	107	0.46431
5	45952600	19	24563978	107	0.384131
5	45952600	19	24565760	107	0.427051
5	45952600	19	24568174	107	0.342662
5	45952600	19	24572166	107	0.376748
5	45952600	19	24585400	107	0.369523
5	45952916	19	24521762	107	0.522679
5	45952916	19	24524473	107	0.316722
5	45952916	19	24530404	107	0.357278
5	45952916	19	24531756	107	0.439217
5	45952916	19	24534053	107	0.403018
5	45952916	19	24538234	107	0.501796
5	45952916	19	24538347	107	0.332564
5	45952916	19	24538853	107	0.300611
5	45952916	19	24542052	107	0.477932
5	45952916	19	24542053	107	0.477932
5	45952916	19	24542667	107	0.613302
5	45952916	19	24543711	107	0.300824
5	45952916	19	24547392	107	0.332564
5	45952916	19	24548046	107	0.520154
5	45952916	19	24548083	107	0.542327
5	45952916	19	24549046	107	0.33775
5	45952916	19	24550580	107	0.422729
5	45952916	19	24553004	107	0.363591
5	45952916	19	24557057	107	0.332564
5	45952916	19	24560968	107	0.314057
5	45952916	19	24565760	107	0.4011
5	45952916	19	24566993	107	0.439217
5	45952916	19	24568542	107	0.388447
5	45952916	19	24572166	107	0.30402
5	45952916	19	24585400	107	0.526821
5	45952916	19	24594876	107	0.416439
5	45952916	19	24596329	107	0.317656
5	45952916	19	24596530	107	0.304224
5	45954056	19	24521762	107	0.555034
5	45954056	19	24530404	107	0.368376
5	45954056	19	24531756	107	0.402907
5	45954056	19	24534053	107	0.342215
5	45954056	19	24538234	107	0.535999
5	45954056	19	24542052	107	0.555034
5	45954056	19	24542053	107	0.555034
5	45954056	19	24542667	107	0.687229
5	45954056	19	24543711	107	0.338348
5	45954056	19	24547392	107	0.430134
5	45954056	19	24548046	107	0.59499
5	45954056	19	24548083	107	0.615972
5	45954056	19	24550580	107	0.450844
5	45954056	19	24553004	107	0.309855
5	45954056	19	24557057	107	0.308792
5	45954056	19	24560968	107	0.336056
5	45954056	19	24565760	107	0.360709
5	45954056	19	24566993	107	0.402907
5	45954056	19	24568542	107	0.432189
5	45954056	19	24585400	107	0.563138
5	45954056	19	24594876	107	0.430134
5	45954056	19	24596530	107	0.339036
5	45954308	19	24521762	107	0.318059
5	45954308	19	24529916	107	0.384123
5	45954308	19	24531962	107	0.425533
5	45954308	19	24532608	107	0.349294
5	45954308	19	24536772	107	0.35109
5	45954308	19	24538234	107	0.312126
5	45954308	19	24542052	107	0.349185
5	45954308	19	24542053	107	0.349185
5	45954308	19	24542667	107	0.444705
5	45954308	19	24548046	107	0.362222
5	45954308	19	24548083	107	0.337414
5	45954308	19	24558344	107	0.437214
5	45954308	19	24560664	107	0.45128
5	45954308	19	24560968	107	0.46431
5	45954308	19	24563978	107	0.384131
5	45954308	19	24565760	107	0.427051
5	45954308	19	24568174	107	0.342662
5	45954308	19	24572166	107	0.376748
5	45954308	19	24585400	107	0.369523
5	45954505	19	24521762	107	0.522679
5	45954505	19	24524473	107	0.316722
5	45954505	19	24530404	107	0.357278
5	45954505	19	24531756	107	0.439217
5	45954505	19	24534053	107	0.403018
5	45954505	19	24538234	107	0.501796
5	45954505	19	24538347	107	0.332564
5	45954505	19	24538853	107	0.300611
5	45954505	19	24542052	107	0.477932
5	45954505	19	24542053	107	0.477932
5	45954505	19	24542667	107	0.613302
5	45954505	19	24543711	107	0.300824
5	45954505	19	24547392	107	0.332564
5	45954505	19	24548046	107	0.520154
5	45954505	19	24548083	107	0.542327
5	45954505	19	24549046	107	0.33775
5	45954505	19	24550580	107	0.422729
5	45954505	19	24553004	107	0.363591
5	45954505	19	24557057	107	0.332564
5	45954505	19	24560968	107	0.314057
5	45954505	19	24565760	107	0.4011
5	45954505	19	24566993	107	0.439217
5	45954505	19	24568542	107	0.388447
5	45954505	19	24572166	107	0.30402
5	45954505	19	24585400	107	0.526821
5	45954505	19	24594876	107	0.416439
5	45954505	19	24596329	107	0.317656
5	45954505	19	24596530	107	0.304224
5	45955048	19	24521762	107	0.522679
5	45955048	19	24524473	107	0.316722
5	45955048	19	24530404	107	0.357278
5	45955048	19	24531756	107	0.439217
5	45955048	19	24534053	107	0.403018
5	45955048	19	24538234	107	0.501796
5	45955048	19	24538347	107	0.332564
5	45955048	19	24538853	107	0.300611
5	45955048	19	24542052	107	0.477932
5	45955048	19	24542053	107	0.477932
5	45955048	19	24542667	107	0.613302
5	45955048	19	24543711	107	0.300824
5	45955048	19	24547392	107	0.332564
5	45955048	19	24548046	107	0.520154
5	45955048	19	24548083	107	0.542327
5	45955048	19	24549046	107	0.33775
5	45955048	19	24550580	107	0.422729
5	45955048	19	24553004	107	0.363591
5	45955048	19	24557057	107	0.332564
5	45955048	19	24560968	107	0.314057
5	45955048	19	24565760	107	0.4011
5	45955048	19	24566993	107	0.439217
5	45955048	19	24568542	107	0.388447
5	45955048	19	24572166	107	0.30402
5	45955048	19	24585400	107	0.526821
5	45955048	19	24594876	107	0.416439
5	45955048	19	24596329	107	0.317656
5	45955048	19	24596530	107	0.304224
5	45955601	19	24521762	107	0.318059
5	45955601	19	24529916	107	0.384123
5	45955601	19	24531962	107	0.425533
5	45955601	19	24532608	107	0.349294
5	45955601	19	24536772	107	0.35109
5	45955601	19	24538234	107	0.312126
5	45955601	19	24542052	107	0.349185
5	45955601	19	24542053	107	0.349185
5	45955601	19	24542667	107	0.444705
5	45955601	19	24548046	107	0.362222
5	45955601	19	24548083	107	0.337414
5	45955601	19	24558344	107	0.437214
5	45955601	19	24560664	107	0.45128
5	45955601	19	24560968	107	0.46431
5	45955601	19	24563978	107	0.384131
5	45955601	19	24565760	107	0.427051
5	45955601	19	24568174	107	0.342662
5	45955601	19	24572166	107	0.376748
5	45955601	19	24585400	107	0.369523
5	45956719	19	24521762	107	0.318059
5	45956719	19	24529916	107	0.384123
5	45956719	19	24531962	107	0.425533
5	45956719	19	24532608	107	0.349294
5	45956719	19	24536772	107	0.35109
5	45956719	19	24538234	107	0.312126
5	45956719	19	24542052	107	0.349185
5	45956719	19	24542053	107	0.349185
5	45956719	19	24542667	107	0.444705
5	45956719	19	24548046	107	0.362222
5	45956719	19	24548083	107	0.337414
5	45956719	19	24558344	107	0.437214
5	45956719	19	24560664	107	0.45128
5	45956719	19	24560968	107	0.46431
5	45956719	19	24563978	107	0.384131
5	45956719	19	24565760	107	0.427051
5	45956719	19	24568174	107	0.342662
5	45956719	19	24572166	107	0.376748
5	45956719	19	24585400	107	0.369523
5	45957898	19	24521762	107	0.522679
5	45957898	19	24524473	107	0.316722
5	45957898	19	24530404	107	0.357278
5	45957898	19	24531756	107	0.439217
5	45957898	19	24534053	107	0.403018
5	45957898	19	24538234	107	0.501796
5	45957898	19	24538347	107	0.332564
5	45957898	19	24538853	107	0.300611
5	45957898	19	24542052	107	0.477932
5	45957898	19	24542053	107	0.477932
5	45957898	19	24542667	107	0.613302
5	45957898	19	24543711	107	0.300824
5	45957898	19	24547392	107	0.332564
5	45957898	19	24548046	107	0.520154
5	45957898	19	24548083	107	0.542327
5	45957898	19	24549046	107	0.33775
5	45957898	19	24550580	107	0.422729
5	45957898	19	24553004	107	0.363591
5	45957898	19	24557057	107	0.332564
5	45957898	19	24560968	107	0.314057
5	45957898	19	24565760	107	0.4011
5	45957898	19	24566993	107	0.439217
5	45957898	19	24568542	107	0.388447
5	45957898	19	24572166	107	0.30402
5	45957898	19	24585400	107	0.526821
5	45957898	19	24594876	107	0.416439
5	45957898	19	24596329	107	0.317656
5	45957898	19	24596530	107	0.304224
5	45958913	19	24521762	107	0.503061
5	45958913	19	24524473	107	0.308554
5	45958913	19	24530404	107	0.345055
5	45958913	19	24531756	107	0.424126
5	45958913	19	24534053	107	0.391699
5	45958913	19	24538234	107	0.482943
5	45958913	19	24538347	107	0.320573
5	45958913	19	24542052	107	0.503061
5	45958913	19	24542053	107	0.503061
5	45958913	19	24542667	107	0.639394
5	45958913	19	24547392	107	0.360573
5	45958913	19	24548046	107	0.545278
5	45958913	19	24548083	107	0.567443
5	45958913	19	24549046	107	0.330125
5	45958913	19	24550580	107	0.405485
5	45958913	19	24553004	107	0.353687
5	45958913	19	24557057	107	0.320573
5	45958913	19	24560968	107	0.303414
5	45958913	19	24565760	107	0.385261
5	45958913	19	24566993	107	0.468404
5	45958913	19	24568542	107	0.378748
5	45958913	19	24585400	107	0.507826
5	45958913	19	24594876	107	0.447626
5	45958913	19	24596329	107	0.306203
5	45960379	19	24521762	107	0.522679
5	45960379	19	24524473	107	0.316722
5	45960379	19	24530404	107	0.357278
5	45960379	19	24531756	107	0.439217
5	45960379	19	24534053	107	0.403018
5	45960379	19	24538234	107	0.501796
5	45960379	19	24538347	107	0.332564
5	45960379	19	24538853	107	0.300611
5	45960379	19	24542052	107	0.477932
5	45960379	19	24542053	107	0.477932
5	45960379	19	24542667	107	0.613302
5	45960379	19	24543711	107	0.300824
5	45960379	19	24547392	107	0.332564
5	45960379	19	24548046	107	0.520154
5	45960379	19	24548083	107	0.542327
5	45960379	19	24549046	107	0.33775
5	45960379	19	24550580	107	0.422729
5	45960379	19	24553004	107	0.363591
5	45960379	19	24557057	107	0.332564
5	45960379	19	24560968	107	0.314057
5	45960379	19	24565760	107	0.4011
5	45960379	19	24566993	107	0.439217
5	45960379	19	24568542	107	0.388447
5	45960379	19	24572166	107	0.30402
5	45960379	19	24585400	107	0.526821
5	45960379	19	24594876	107	0.416439
5	45960379	19	24596329	107	0.317656
5	45960379	19	24596530	107	0.304224
5	45960893	19	24521762	107	0.327915
5	45960893	19	24529916	107	0.389962
5	45960893	19	24531962	107	0.402786
5	45960893	19	24532608	107	0.355686
5	45960893	19	24536772	107	0.357718
5	45960893	19	24538234	107	0.321674
5	45960893	19	24542052	107	0.327915
5	45960893	19	24542053	107	0.327915
5	45960893	19	24542667	107	0.421751
5	45960893	19	24548046	107	0.341192
5	45960893	19	24548083	107	0.317551
5	45960893	19	24558344	107	0.445504
5	45960893	19	24560664	107	0.46239
5	45960893	19	24560968	107	0.470894
5	45960893	19	24563978	107	0.389052
5	45960893	19	24565760	107	0.43686
5	45960893	19	24568174	107	0.3216
5	45960893	19	24572166	107	0.384073
5	45960893	19	24585400	107	0.379394
5	45960933	19	24521762	107	0.318059
5	45960933	19	24529916	107	0.384123
5	45960933	19	24531962	107	0.425533
5	45960933	19	24532608	107	0.349294
5	45960933	19	24536772	107	0.35109
5	45960933	19	24538234	107	0.312126
5	45960933	19	24542052	107	0.349185
5	45960933	19	24542053	107	0.349185
5	45960933	19	24542667	107	0.444705
5	45960933	19	24548046	107	0.362222
5	45960933	19	24548083	107	0.337414
5	45960933	19	24558344	107	0.437214
5	45960933	19	24560664	107	0.45128
5	45960933	19	24560968	107	0.46431
5	45960933	19	24563978	107	0.384131
5	45960933	19	24565760	107	0.427051
5	45960933	19	24568174	107	0.342662
5	45960933	19	24572166	107	0.376748
5	45960933	19	24585400	107	0.369523
5	45961417	19	24521762	107	0.484786
5	45961417	19	24524473	107	0.324083
5	45961417	19	24530404	107	0.305982
5	45961417	19	24531756	107	0.416614
5	45961417	19	24534053	107	0.39638
5	45961417	19	24538234	107	0.466366
5	45961417	19	24538347	107	0.319782
5	45961417	19	24542052	107	0.442864
5	45961417	19	24542053	107	0.442864
5	45961417	19	24542667	107	0.564712
5	45961417	19	24547392	107	0.319782
5	45961417	19	24548046	107	0.4801
5	45961417	19	24548083	107	0.49965
5	45961417	19	24549046	107	0.300139
5	45961417	19	24550580	107	0.390494
5	45961417	19	24553004	107	0.318388
5	45961417	19	24557057	107	0.319782
5	45961417	19	24565760	107	0.375074
5	45961417	19	24566993	107	0.416614
5	45961417	19	24568542	107	0.342603
5	45961417	19	24585400	107	0.491025
5	45961417	19	24594876	107	0.358664
5	45961417	19	24596329	107	0.306651
5	45961866	19	24521762	107	0.309446
5	45961866	19	24529916	107	0.40508
5	45961866	19	24531962	107	0.418401
5	45961866	19	24532608	107	0.369475
5	45961866	19	24536772	107	0.371586
5	45961866	19	24538234	107	0.30316
5	45961866	19	24542052	107	0.340627
5	45961866	19	24542053	107	0.340627
5	45961866	19	24542667	107	0.438102
5	45961866	19	24548046	107	0.35442
5	45961866	19	24548083	107	0.329861
5	45961866	19	24558344	107	0.462776
5	45961866	19	24560664	107	0.480316
5	45961866	19	24560968	107	0.446765
5	45961866	19	24563978	107	0.404134
5	45961866	19	24565760	107	0.453796
5	45961866	19	24568174	107	0.365455
5	45961866	19	24572166	107	0.398963
5	45961866	19	24585400	107	0.360255
5	45963019	19	24529916	107	0.319197
5	45963019	19	24531962	107	0.365205
5	45963019	19	24532608	107	0.351403
5	45963019	19	24536772	107	0.317851
5	45963019	19	24542667	107	0.376938
5	45963019	19	24548046	107	0.306079
5	45963019	19	24558344	107	0.389815
5	45963019	19	24560664	107	0.456257
5	45963019	19	24560968	107	0.46511
5	45963019	19	24563978	107	0.323258
5	45963019	19	24565760	107	0.475678
5	45963019	19	24572166	107	0.364674
5	45963019	19	24585400	107	0.317642
5	45963250	19	24521762	107	0.522679
5	45963250	19	24524473	107	0.316722
5	45963250	19	24530404	107	0.357278
5	45963250	19	24531756	107	0.439217
5	45963250	19	24534053	107	0.403018
5	45963250	19	24538234	107	0.501796
5	45963250	19	24538347	107	0.332564
5	45963250	19	24538853	107	0.300611
5	45963250	19	24542052	107	0.477932
5	45963250	19	24542053	107	0.477932
5	45963250	19	24542667	107	0.613302
5	45963250	19	24543711	107	0.300824
5	45963250	19	24547392	107	0.332564
5	45963250	19	24548046	107	0.520154
5	45963250	19	24548083	107	0.542327
5	45963250	19	24549046	107	0.33775
5	45963250	19	24550580	107	0.422729
5	45963250	19	24553004	107	0.363591
5	45963250	19	24557057	107	0.332564
5	45963250	19	24560968	107	0.314057
5	45963250	19	24565760	107	0.4011
5	45963250	19	24566993	107	0.439217
5	45963250	19	24568542	107	0.388447
5	45963250	19	24572166	107	0.30402
5	45963250	19	24585400	107	0.526821
5	45963250	19	24594876	107	0.416439
5	45963250	19	24596329	107	0.317656
5	45963250	19	24596530	107	0.304224
5	45963889	19	24521762	107	0.555901
5	45963889	19	24530404	107	0.359724
5	45963889	19	24531756	107	0.438128
5	45963889	19	24534053	107	0.370147
5	45963889	19	24538234	107	0.535832
5	45963889	19	24538853	107	0.314181
5	45963889	19	24542052	107	0.555901
5	45963889	19	24542053	107	0.555901
5	45963889	19	24542667	107	0.694057
5	45963889	19	24543711	107	0.319413
5	45963889	19	24547392	107	0.42042
5	45963889	19	24548046	107	0.598016
5	45963889	19	24548083	107	0.620128
5	45963889	19	24549046	107	0.315639
5	45963889	19	24550580	107	0.450447
5	45963889	19	24553004	107	0.33483
5	45963889	19	24557057	107	0.336296
5	45963889	19	24560968	107	0.322488
5	45963889	19	24565760	107	0.394443
5	45963889	19	24566993	107	0.438128
5	45963889	19	24568542	107	0.410747
5	45963889	19	24572166	107	0.303329
5	45963889	19	24585400	107	0.563114
5	45963889	19	24594876	107	0.466001
5	45963889	19	24596530	107	0.333553
5	45965001	19	24521762	107	0.522679
5	45965001	19	24524473	107	0.316722
5	45965001	19	24530404	107	0.357278
5	45965001	19	24531756	107	0.439217
5	45965001	19	24534053	107	0.403018
5	45965001	19	24538234	107	0.501796
5	45965001	19	24538347	107	0.332564
5	45965001	19	24538853	107	0.300611
5	45965001	19	24542052	107	0.477932
5	45965001	19	24542053	107	0.477932
5	45965001	19	24542667	107	0.613302
5	45965001	19	24543711	107	0.300824
5	45965001	19	24547392	107	0.332564
5	45965001	19	24548046	107	0.520154
5	45965001	19	24548083	107	0.542327
5	45965001	19	24549046	107	0.33775
5	45965001	19	24550580	107	0.422729
5	45965001	19	24553004	107	0.363591
5	45965001	19	24557057	107	0.332564
5	45965001	19	24560968	107	0.314057
5	45965001	19	24565760	107	0.4011
5	45965001	19	24566993	107	0.439217
5	45965001	19	24568542	107	0.388447
5	45965001	19	24572166	107	0.30402
5	45965001	19	24585400	107	0.526821
5	45965001	19	24594876	107	0.416439
5	45965001	19	24596329	107	0.317656
5	45965001	19	24596530	107	0.304224
5	45965439	19	24521762	107	0.309446
5	45965439	19	24529916	107	0.40508
5	45965439	19	24531962	107	0.418401
5	45965439	19	24532608	107	0.369475
5	45965439	19	24536772	107	0.371586
5	45965439	19	24538234	107	0.30316
5	45965439	19	24542052	107	0.340627
5	45965439	19	24542053	107	0.340627
5	45965439	19	24542667	107	0.438102
5	45965439	19	24548046	107	0.35442
5	45965439	19	24548083	107	0.329861
5	45965439	19	24558344	107	0.462776
5	45965439	19	24560664	107	0.480316
5	45965439	19	24560968	107	0.446765
5	45965439	19	24563978	107	0.404134
5	45965439	19	24565760	107	0.453796
5	45965439	19	24568174	107	0.365455
5	45965439	19	24572166	107	0.398963
5	45965439	19	24585400	107	0.360255
5	45965780	19	24521762	107	0.409302
5	45965780	19	24531756	107	0.308056
5	45965780	19	24538234	107	0.381073
5	45965780	19	24542667	107	0.431693
5	45965780	19	24548046	107	0.373317
5	45965780	19	24548083	107	0.450026
5	45965780	19	24566993	107	0.308056
5	45965780	19	24585400	107	0.399938
5	45967601	19	24521762	107	0.522679
5	45967601	19	24524473	107	0.316722
5	45967601	19	24530404	107	0.357278
5	45967601	19	24531756	107	0.439217
5	45967601	19	24534053	107	0.403018
5	45967601	19	24538234	107	0.501796
5	45967601	19	24538347	107	0.332564
5	45967601	19	24538853	107	0.300611
5	45967601	19	24542052	107	0.477932
5	45967601	19	24542053	107	0.477932
5	45967601	19	24542667	107	0.613302
5	45967601	19	24543711	107	0.300824
5	45967601	19	24547392	107	0.332564
5	45967601	19	24548046	107	0.520154
5	45967601	19	24548083	107	0.542327
5	45967601	19	24549046	107	0.33775
5	45967601	19	24550580	107	0.422729
5	45967601	19	24553004	107	0.363591
5	45967601	19	24557057	107	0.332564
5	45967601	19	24560968	107	0.314057
5	45967601	19	24565760	107	0.4011
5	45967601	19	24566993	107	0.439217
5	45967601	19	24568542	107	0.388447
5	45967601	19	24572166	107	0.30402
5	45967601	19	24585400	107	0.526821
5	45967601	19	24594876	107	0.416439
5	45967601	19	24596329	107	0.317656
5	45967601	19	24596530	107	0.304224
5	45967948	19	24521762	107	0.309446
5	45967948	19	24529916	107	0.40508
5	45967948	19	24531962	107	0.418401
5	45967948	19	24532608	107	0.369475
5	45967948	19	24536772	107	0.371586
5	45967948	19	24538234	107	0.30316
5	45967948	19	24542052	107	0.340627
5	45967948	19	24542053	107	0.340627
5	45967948	19	24542667	107	0.438102
5	45967948	19	24548046	107	0.35442
5	45967948	19	24548083	107	0.329861
5	45967948	19	24558344	107	0.462776
5	45967948	19	24560664	107	0.480316
5	45967948	19	24560968	107	0.446765
5	45967948	19	24563978	107	0.404134
5	45967948	19	24565760	107	0.453796
5	45967948	19	24568174	107	0.365455
5	45967948	19	24572166	107	0.398963
5	45967948	19	24585400	107	0.360255
5	45968538	19	24521762	107	0.555901
5	45968538	19	24530404	107	0.359724
5	45968538	19	24531756	107	0.438128
5	45968538	19	24534053	107	0.370147
5	45968538	19	24538234	107	0.535832
5	45968538	19	24538853	107	0.314181
5	45968538	19	24542052	107	0.555901
5	45968538	19	24542053	107	0.555901
5	45968538	19	24542667	107	0.694057
5	45968538	19	24543711	107	0.319413
5	45968538	19	24547392	107	0.42042
5	45968538	19	24548046	107	0.598016
5	45968538	19	24548083	107	0.620128
5	45968538	19	24549046	107	0.315639
5	45968538	19	24550580	107	0.450447
5	45968538	19	24553004	107	0.33483
5	45968538	19	24557057	107	0.336296
5	45968538	19	24560968	107	0.322488
5	45968538	19	24565760	107	0.394443
5	45968538	19	24566993	107	0.438128
5	45968538	19	24568542	107	0.410747
5	45968538	19	24572166	107	0.303329
5	45968538	19	24585400	107	0.563114
5	45968538	19	24594876	107	0.466001
5	45968538	19	24596530	107	0.333553
5	45968664	19	24565760	107	0.309922
5	45968862	19	24529916	107	0.319197
5	45968862	19	24531962	107	0.365205
5	45968862	19	24532608	107	0.351403
5	45968862	19	24536772	107	0.317851
5	45968862	19	24542667	107	0.376938
5	45968862	19	24548046	107	0.306079
5	45968862	19	24558344	107	0.389815
5	45968862	19	24560664	107	0.456257
5	45968862	19	24560968	107	0.46511
5	45968862	19	24563978	107	0.323258
5	45968862	19	24565760	107	0.475678
5	45968862	19	24572166	107	0.364674
5	45968862	19	24585400	107	0.317642
5	45970534	19	24521762	107	0.309446
5	45970534	19	24529916	107	0.40508
5	45970534	19	24531962	107	0.418401
5	45970534	19	24532608	107	0.369475
5	45970534	19	24536772	107	0.371586
5	45970534	19	24538234	107	0.30316
5	45970534	19	24542052	107	0.340627
5	45970534	19	24542053	107	0.340627
5	45970534	19	24542667	107	0.438102
5	45970534	19	24548046	107	0.35442
5	45970534	19	24548083	107	0.329861
5	45970534	19	24558344	107	0.462776
5	45970534	19	24560664	107	0.480316
5	45970534	19	24560968	107	0.446765
5	45970534	19	24563978	107	0.404134
5	45970534	19	24565760	107	0.453796
5	45970534	19	24568174	107	0.365455
5	45970534	19	24572166	107	0.398963
5	45970534	19	24585400	107	0.360255
5	45972040	19	24521762	107	0.309446
5	45972040	19	24529916	107	0.40508
5	45972040	19	24531962	107	0.418401
5	45972040	19	24532608	107	0.369475
5	45972040	19	24536772	107	0.371586
5	45972040	19	24538234	107	0.30316
5	45972040	19	24542052	107	0.340627
5	45972040	19	24542053	107	0.340627
5	45972040	19	24542667	107	0.438102
5	45972040	19	24548046	107	0.35442
5	45972040	19	24548083	107	0.329861
5	45972040	19	24558344	107	0.462776
5	45972040	19	24560664	107	0.480316
5	45972040	19	24560968	107	0.446765
5	45972040	19	24563978	107	0.404134
5	45972040	19	24565760	107	0.453796
5	45972040	19	24568174	107	0.365455
5	45972040	19	24572166	107	0.398963
5	45972040	19	24585400	107	0.360255
5	45973214	19	24521762	107	0.309446
5	45973214	19	24529916	107	0.40508
5	45973214	19	24531962	107	0.418401
5	45973214	19	24532608	107	0.369475
5	45973214	19	24536772	107	0.371586
5	45973214	19	24538234	107	0.30316
5	45973214	19	24542052	107	0.340627
5	45973214	19	24542053	107	0.340627
5	45973214	19	24542667	107	0.438102
5	45973214	19	24548046	107	0.35442
5	45973214	19	24548083	107	0.329861
5	45973214	19	24558344	107	0.462776
5	45973214	19	24560664	107	0.480316
5	45973214	19	24560968	107	0.446765
5	45973214	19	24563978	107	0.404134
5	45973214	19	24565760	107	0.453796
5	45973214	19	24568174	107	0.365455
5	45973214	19	24572166	107	0.398963
5	45973214	19	24585400	107	0.360255
5	45974881	19	24529916	107	0.384123
5	45974881	19	24531962	107	0.392426
5	45974881	19	24532608	107	0.349294
5	45974881	19	24536772	107	0.35109
5	45974881	19	24542052	107	0.318059
5	45974881	19	24542053	107	0.318059
5	45974881	19	24542667	107	0.409853
5	45974881	19	24548046	107	0.330695
5	45974881	19	24548083	107	0.307085
5	45974881	19	24558344	107	0.475692
5	45974881	19	24560664	107	0.45128
5	45974881	19	24560968	107	0.423633
5	45974881	19	24563978	107	0.384131
5	45974881	19	24565760	107	0.427051
5	45974881	19	24568174	107	0.342662
5	45974881	19	24572166	107	0.409514
5	45974881	19	24585400	107	0.337243
5	45977055	19	24521762	107	0.390328
5	45977055	19	24531756	107	0.32935
5	45977055	19	24534053	107	0.307265
5	45977055	19	24538234	107	0.336006
5	45977055	19	24542052	107	0.351886
5	45977055	19	24542053	107	0.351886
5	45977055	19	24542667	107	0.420878
5	45977055	19	24548046	107	0.347276
5	45977055	19	24548083	107	0.364016
5	45977055	19	24565760	107	0.32695
5	45977055	19	24566993	107	0.32935
5	45977055	19	24585400	107	0.357655
5	45977573	19	24521762	107	0.362785
5	45977573	19	24531756	107	0.301062
5	45977573	19	24538234	107	0.314519
5	45977573	19	24542052	107	0.362785
5	45977573	19	24542053	107	0.362785
5	45977573	19	24542667	107	0.456131
5	45977573	19	24547392	107	0.300457
5	45977573	19	24548046	107	0.350438
5	45977573	19	24548083	107	0.363212
5	45977573	19	24560968	107	0.305017
5	45977573	19	24565760	107	0.392167
5	45977573	19	24566993	107	0.301062
5	45977573	19	24585400	107	0.338965
5	45977573	19	24594876	107	0.300457
5	45977834	19	24529916	107	0.363764
5	45977834	19	24531962	107	0.391459
5	45977834	19	24532608	107	0.333574
5	45977834	19	24536772	107	0.371412
5	45977834	19	24542667	107	0.346903
5	45977834	19	24558344	107	0.425138
5	45977834	19	24560664	107	0.413911
5	45977834	19	24560968	107	0.443491
5	45977834	19	24563978	107	0.399315
5	45977834	19	24565760	107	0.353818
5	45977834	19	24568174	107	0.31041
5	45977834	19	24572166	107	0.3992
5	45979991	19	24529916	107	0.384123
5	45979991	19	24531962	107	0.392426
5	45979991	19	24532608	107	0.349294
5	45979991	19	24536772	107	0.35109
5	45979991	19	24542052	107	0.318059
5	45979991	19	24542053	107	0.318059
5	45979991	19	24542667	107	0.409853
5	45979991	19	24548046	107	0.330695
5	45979991	19	24548083	107	0.307085
5	45979991	19	24558344	107	0.475692
5	45979991	19	24560664	107	0.45128
5	45979991	19	24560968	107	0.423633
5	45979991	19	24563978	107	0.384131
5	45979991	19	24565760	107	0.427051
5	45979991	19	24568174	107	0.342662
5	45979991	19	24572166	107	0.409514
5	45979991	19	24585400	107	0.337243
5	45980056	19	24529916	107	0.384123
5	45980056	19	24531962	107	0.392426
5	45980056	19	24532608	107	0.349294
5	45980056	19	24536772	107	0.35109
5	45980056	19	24542052	107	0.318059
5	45980056	19	24542053	107	0.318059
5	45980056	19	24542667	107	0.409853
5	45980056	19	24548046	107	0.330695
5	45980056	19	24548083	107	0.307085
5	45980056	19	24558344	107	0.475692
5	45980056	19	24560664	107	0.45128
5	45980056	19	24560968	107	0.423633
5	45980056	19	24563978	107	0.384131
5	45980056	19	24565760	107	0.427051
5	45980056	19	24568174	107	0.342662
5	45980056	19	24572166	107	0.409514
5	45980056	19	24585400	107	0.337243
5	45980269	19	24529916	107	0.303516
5	45980269	19	24531962	107	0.343826
5	45980269	19	24532608	107	0.333905
5	45980269	19	24536772	107	0.301416
5	45980269	19	24542667	107	0.353848
5	45980269	19	24558344	107	0.403422
5	45980269	19	24560664	107	0.430913
5	45980269	19	24560968	107	0.443705
5	45980269	19	24563978	107	0.30821
5	45980269	19	24565760	107	0.450628
5	45980269	19	24572166	107	0.375983
5	45983054	19	24529916	107	0.384123
5	45983054	19	24531962	107	0.392426
5	45983054	19	24532608	107	0.349294
5	45983054	19	24536772	107	0.35109
5	45983054	19	24542052	107	0.318059
5	45983054	19	24542053	107	0.318059
5	45983054	19	24542667	107	0.409853
5	45983054	19	24548046	107	0.330695
5	45983054	19	24548083	107	0.307085
5	45983054	19	24558344	107	0.475692
5	45983054	19	24560664	107	0.45128
5	45983054	19	24560968	107	0.423633
5	45983054	19	24563978	107	0.384131
5	45983054	19	24565760	107	0.427051
5	45983054	19	24568174	107	0.342662
5	45983054	19	24572166	107	0.409514
5	45983054	19	24585400	107	0.337243
5	45983222	19	24529916	107	0.384123
5	45983222	19	24531962	107	0.392426
5	45983222	19	24532608	107	0.349294
5	45983222	19	24536772	107	0.35109
5	45983222	19	24542052	107	0.318059
5	45983222	19	24542053	107	0.318059
5	45983222	19	24542667	107	0.409853
5	45983222	19	24548046	107	0.330695
5	45983222	19	24548083	107	0.307085
5	45983222	19	24558344	107	0.475692
5	45983222	19	24560664	107	0.45128
5	45983222	19	24560968	107	0.423633
5	45983222	19	24563978	107	0.384131
5	45983222	19	24565760	107	0.427051
5	45983222	19	24568174	107	0.342662
5	45983222	19	24572166	107	0.409514
5	45983222	19	24585400	107	0.337243
5	45983733	19	24521762	107	0.408757
5	45983733	19	24538234	107	0.428732
5	45983733	19	24542052	107	0.320065
5	45983733	19	24542053	107	0.320065
5	45983733	19	24542667	107	0.476149
5	45983733	19	24548046	107	0.371463
5	45983733	19	24548083	107	0.44619
5	45983733	19	24550580	107	0.320643
5	45983733	19	24565760	107	0.306568
5	45983733	19	24566993	107	0.361118
5	45983733	19	24585400	107	0.355713
5	45983733	19	24594876	107	0.311866
5	45987226	19	24521762	107	0.555901
5	45987226	19	24530404	107	0.359724
5	45987226	19	24531756	107	0.438128
5	45987226	19	24534053	107	0.370147
5	45987226	19	24538234	107	0.535832
5	45987226	19	24538853	107	0.314181
5	45987226	19	24542052	107	0.555901
5	45987226	19	24542053	107	0.555901
5	45987226	19	24542667	107	0.694057
5	45987226	19	24543711	107	0.319413
5	45987226	19	24547392	107	0.42042
5	45987226	19	24548046	107	0.598016
5	45987226	19	24548083	107	0.620128
5	45987226	19	24549046	107	0.315639
5	45987226	19	24550580	107	0.450447
5	45987226	19	24553004	107	0.33483
5	45987226	19	24557057	107	0.336296
5	45987226	19	24560968	107	0.322488
5	45987226	19	24565760	107	0.394443
5	45987226	19	24566993	107	0.438128
5	45987226	19	24568542	107	0.410747
5	45987226	19	24572166	107	0.303329
5	45987226	19	24585400	107	0.563114
5	45987226	19	24594876	107	0.466001
5	45987226	19	24596530	107	0.333553
5	45990558	19	24521762	107	0.522679
5	45990558	19	24524473	107	0.316722
5	45990558	19	24530404	107	0.357278
5	45990558	19	24531756	107	0.439217
5	45990558	19	24534053	107	0.403018
5	45990558	19	24538234	107	0.501796
5	45990558	19	24538347	107	0.332564
5	45990558	19	24538853	107	0.300611
5	45990558	19	24542052	107	0.477932
5	45990558	19	24542053	107	0.477932
5	45990558	19	24542667	107	0.613302
5	45990558	19	24543711	107	0.300824
5	45990558	19	24547392	107	0.332564
5	45990558	19	24548046	107	0.520154
5	45990558	19	24548083	107	0.542327
5	45990558	19	24549046	107	0.33775
5	45990558	19	24550580	107	0.422729
5	45990558	19	24553004	107	0.363591
5	45990558	19	24557057	107	0.332564
5	45990558	19	24560968	107	0.314057
5	45990558	19	24565760	107	0.4011
5	45990558	19	24566993	107	0.439217
5	45990558	19	24568542	107	0.388447
5	45990558	19	24572166	107	0.30402
5	45990558	19	24585400	107	0.526821
5	45990558	19	24594876	107	0.416439
5	45990558	19	24596329	107	0.317656
5	45990558	19	24596530	107	0.304224
5	45990968	19	24521762	107	0.449466
5	45990968	19	24524473	107	0.371893
5	45990968	19	24529916	107	0.303614
5	45990968	19	24530404	107	0.310494
5	45990968	19	24531756	107	0.393323
5	45990968	19	24534053	107	0.425599
5	45990968	19	24538234	107	0.471503
5	45990968	19	24542052	107	0.406676
5	45990968	19	24542053	107	0.406676
5	45990968	19	24542667	107	0.545073
5	45990968	19	24543711	107	0.308656
5	45990968	19	24548046	107	0.45093
5	45990968	19	24548083	107	0.47422
5	45990968	19	24549046	107	0.334204
5	45990968	19	24550580	107	0.359252
5	45990968	19	24553004	107	0.329681
5	45990968	19	24565760	107	0.407036
5	45990968	19	24566993	107	0.484096
5	45990968	19	24568542	107	0.348161
5	45990968	19	24585400	107	0.449332
5	45990968	19	24594876	107	0.362235
5	45991809	19	24521762	107	0.555901
5	45991809	19	24530404	107	0.359724
5	45991809	19	24531756	107	0.438128
5	45991809	19	24534053	107	0.370147
5	45991809	19	24538234	107	0.535832
5	45991809	19	24538853	107	0.314181
5	45991809	19	24542052	107	0.555901
5	45991809	19	24542053	107	0.555901
5	45991809	19	24542667	107	0.694057
5	45991809	19	24543711	107	0.319413
5	45991809	19	24547392	107	0.42042
5	45991809	19	24548046	107	0.598016
5	45991809	19	24548083	107	0.620128
5	45991809	19	24549046	107	0.315639
5	45991809	19	24550580	107	0.450447
5	45991809	19	24553004	107	0.33483
5	45991809	19	24557057	107	0.336296
5	45991809	19	24560968	107	0.322488
5	45991809	19	24565760	107	0.394443
5	45991809	19	24566993	107	0.438128
5	45991809	19	24568542	107	0.410747
5	45991809	19	24572166	107	0.303329
5	45991809	19	24585400	107	0.563114
5	45991809	19	24594876	107	0.466001
5	45991809	19	24596530	107	0.333553
5	45992174	19	24521762	107	0.309446
5	45992174	19	24529916	107	0.40508
5	45992174	19	24531962	107	0.418401
5	45992174	19	24532608	107	0.369475
5	45992174	19	24536772	107	0.371586
5	45992174	19	24538234	107	0.30316
5	45992174	19	24542052	107	0.340627
5	45992174	19	24542053	107	0.340627
5	45992174	19	24542667	107	0.438102
5	45992174	19	24548046	107	0.35442
5	45992174	19	24548083	107	0.329861
5	45992174	19	24558344	107	0.462776
5	45992174	19	24560664	107	0.480316
5	45992174	19	24560968	107	0.446765
5	45992174	19	24563978	107	0.404134
5	45992174	19	24565760	107	0.453796
5	45992174	19	24568174	107	0.365455
5	45992174	19	24572166	107	0.398963
5	45992174	19	24585400	107	0.360255
5	45994205	19	24521762	107	0.309446
5	45994205	19	24529916	107	0.40508
5	45994205	19	24531962	107	0.418401
5	45994205	19	24532608	107	0.369475
5	45994205	19	24536772	107	0.371586
5	45994205	19	24538234	107	0.30316
5	45994205	19	24542052	107	0.340627
5	45994205	19	24542053	107	0.340627
5	45994205	19	24542667	107	0.438102
5	45994205	19	24548046	107	0.35442
5	45994205	19	24548083	107	0.329861
5	45994205	19	24558344	107	0.462776
5	45994205	19	24560664	107	0.480316
5	45994205	19	24560968	107	0.446765
5	45994205	19	24563978	107	0.404134
5	45994205	19	24565760	107	0.453796
5	45994205	19	24568174	107	0.365455
5	45994205	19	24572166	107	0.398963
5	45994205	19	24585400	107	0.360255
5	45994343	19	24521762	107	0.309446
5	45994343	19	24529916	107	0.40508
5	45994343	19	24531962	107	0.418401
5	45994343	19	24532608	107	0.369475
5	45994343	19	24536772	107	0.371586
5	45994343	19	24538234	107	0.30316
5	45994343	19	24542052	107	0.340627
5	45994343	19	24542053	107	0.340627
5	45994343	19	24542667	107	0.438102
5	45994343	19	24548046	107	0.35442
5	45994343	19	24548083	107	0.329861
5	45994343	19	24558344	107	0.462776
5	45994343	19	24560664	107	0.480316
5	45994343	19	24560968	107	0.446765
5	45994343	19	24563978	107	0.404134
5	45994343	19	24565760	107	0.453796
5	45994343	19	24568174	107	0.365455
5	45994343	19	24572166	107	0.398963
5	45994343	19	24585400	107	0.360255
5	45994920	19	24521762	107	0.522679
5	45994920	19	24524473	107	0.316722
5	45994920	19	24530404	107	0.357278
5	45994920	19	24531756	107	0.439217
5	45994920	19	24534053	107	0.403018
5	45994920	19	24538234	107	0.501796
5	45994920	19	24538347	107	0.332564
5	45994920	19	24538853	107	0.300611
5	45994920	19	24542052	107	0.477932
5	45994920	19	24542053	107	0.477932
5	45994920	19	24542667	107	0.613302
5	45994920	19	24543711	107	0.300824
5	45994920	19	24547392	107	0.332564
5	45994920	19	24548046	107	0.520154
5	45994920	19	24548083	107	0.542327
5	45994920	19	24549046	107	0.33775
5	45994920	19	24550580	107	0.422729
5	45994920	19	24553004	107	0.363591
5	45994920	19	24557057	107	0.332564
5	45994920	19	24560968	107	0.314057
5	45994920	19	24565760	107	0.4011
5	45994920	19	24566993	107	0.439217
5	45994920	19	24568542	107	0.388447
5	45994920	19	24572166	107	0.30402
5	45994920	19	24585400	107	0.526821
5	45994920	19	24594876	107	0.416439
5	45994920	19	24596329	107	0.317656
5	45994920	19	24596530	107	0.304224
5	45996856	19	24521762	107	0.309446
5	45996856	19	24529916	107	0.40508
5	45996856	19	24531962	107	0.418401
5	45996856	19	24532608	107	0.369475
5	45996856	19	24536772	107	0.371586
5	45996856	19	24538234	107	0.30316
5	45996856	19	24542052	107	0.340627
5	45996856	19	24542053	107	0.340627
5	45996856	19	24542667	107	0.438102
5	45996856	19	24548046	107	0.35442
5	45996856	19	24548083	107	0.329861
5	45996856	19	24558344	107	0.462776
5	45996856	19	24560664	107	0.480316
5	45996856	19	24560968	107	0.446765
5	45996856	19	24563978	107	0.404134
5	45996856	19	24565760	107	0.453796
5	45996856	19	24568174	107	0.365455
5	45996856	19	24572166	107	0.398963
5	45996856	19	24585400	107	0.360255
5	45996902	19	24521762	107	0.522679
5	45996902	19	24524473	107	0.316722
5	45996902	19	24530404	107	0.357278
5	45996902	19	24531756	107	0.439217
5	45996902	19	24534053	107	0.403018
5	45996902	19	24538234	107	0.501796
5	45996902	19	24538347	107	0.332564
5	45996902	19	24538853	107	0.300611
5	45996902	19	24542052	107	0.477932
5	45996902	19	24542053	107	0.477932
5	45996902	19	24542667	107	0.613302
5	45996902	19	24543711	107	0.300824
5	45996902	19	24547392	107	0.332564
5	45996902	19	24548046	107	0.520154
5	45996902	19	24548083	107	0.542327
5	45996902	19	24549046	107	0.33775
5	45996902	19	24550580	107	0.422729
5	45996902	19	24553004	107	0.363591
5	45996902	19	24557057	107	0.332564
5	45996902	19	24560968	107	0.314057
5	45996902	19	24565760	107	0.4011
5	45996902	19	24566993	107	0.439217
5	45996902	19	24568542	107	0.388447
5	45996902	19	24572166	107	0.30402
5	45996902	19	24585400	107	0.526821
5	45996902	19	24594876	107	0.416439
5	45996902	19	24596329	107	0.317656
5	45996902	19	24596530	107	0.304224
5	45998264	19	24521762	107	0.309446
5	45998264	19	24529916	107	0.40508
5	45998264	19	24531962	107	0.418401
5	45998264	19	24532608	107	0.369475
5	45998264	19	24536772	107	0.371586
5	45998264	19	24538234	107	0.30316
5	45998264	19	24542052	107	0.340627
5	45998264	19	24542053	107	0.340627
5	45998264	19	24542667	107	0.438102
5	45998264	19	24548046	107	0.35442
5	45998264	19	24548083	107	0.329861
5	45998264	19	24558344	107	0.462776
5	45998264	19	24560664	107	0.480316
5	45998264	19	24560968	107	0.446765
5	45998264	19	24563978	107	0.404134
5	45998264	19	24565760	107	0.453796
5	45998264	19	24568174	107	0.365455
5	45998264	19	24572166	107	0.398963
5	45998264	19	24585400	107	0.360255
5	45998795	19	24521762	107	0.522679
5	45998795	19	24524473	107	0.316722
5	45998795	19	24530404	107	0.357278
5	45998795	19	24531756	107	0.439217
5	45998795	19	24534053	107	0.403018
5	45998795	19	24538234	107	0.501796
5	45998795	19	24538347	107	0.332564
5	45998795	19	24538853	107	0.300611
5	45998795	19	24542052	107	0.477932
5	45998795	19	24542053	107	0.477932
5	45998795	19	24542667	107	0.613302
5	45998795	19	24543711	107	0.300824
5	45998795	19	24547392	107	0.332564
5	45998795	19	24548046	107	0.520154
5	45998795	19	24548083	107	0.542327
5	45998795	19	24549046	107	0.33775
5	45998795	19	24550580	107	0.422729
5	45998795	19	24553004	107	0.363591
5	45998795	19	24557057	107	0.332564
5	45998795	19	24560968	107	0.314057
5	45998795	19	24565760	107	0.4011
5	45998795	19	24566993	107	0.439217
5	45998795	19	24568542	107	0.388447
5	45998795	19	24572166	107	0.30402
5	45998795	19	24585400	107	0.526821
5	45998795	19	24594876	107	0.416439
5	45998795	19	24596329	107	0.317656
5	45998795	19	24596530	107	0.304224
5	46004086	19	24521762	107	0.309446
5	46004086	19	24529916	107	0.40508
5	46004086	19	24531962	107	0.418401
5	46004086	19	24532608	107	0.369475
5	46004086	19	24536772	107	0.371586
5	46004086	19	24538234	107	0.30316
5	46004086	19	24542052	107	0.340627
5	46004086	19	24542053	107	0.340627
5	46004086	19	24542667	107	0.438102
5	46004086	19	24548046	107	0.35442
5	46004086	19	24548083	107	0.329861
5	46004086	19	24558344	107	0.462776
5	46004086	19	24560664	107	0.480316
5	46004086	19	24560968	107	0.446765
5	46004086	19	24563978	107	0.404134
5	46004086	19	24565760	107	0.453796
5	46004086	19	24568174	107	0.365455
5	46004086	19	24572166	107	0.398963
5	46004086	19	24585400	107	0.360255
5	46004231	19	24521762	107	0.309446
5	46004231	19	24529916	107	0.40508
5	46004231	19	24531962	107	0.418401
5	46004231	19	24532608	107	0.369475
5	46004231	19	24536772	107	0.371586
5	46004231	19	24538234	107	0.30316
5	46004231	19	24542052	107	0.340627
5	46004231	19	24542053	107	0.340627
5	46004231	19	24542667	107	0.438102
5	46004231	19	24548046	107	0.35442
5	46004231	19	24548083	107	0.329861
5	46004231	19	24558344	107	0.462776
5	46004231	19	24560664	107	0.480316
5	46004231	19	24560968	107	0.446765
5	46004231	19	24563978	107	0.404134
5	46004231	19	24565760	107	0.453796
5	46004231	19	24568174	107	0.365455
5	46004231	19	24572166	107	0.398963
5	46004231	19	24585400	107	0.360255
5	46004640	19	24521762	107	0.385567
5	46004640	19	24538234	107	0.404536
5	46004640	19	24542667	107	0.453606
5	46004640	19	24548046	107	0.350154
5	46004640	19	24548083	107	0.423723
5	46004640	19	24550580	107	0.301024
5	46004640	19	24566993	107	0.334085
5	46004640	19	24585400	107	0.332843
5	46005154	19	24521762	107	0.522679
5	46005154	19	24524473	107	0.316722
5	46005154	19	24530404	107	0.357278
5	46005154	19	24531756	107	0.439217
5	46005154	19	24534053	107	0.403018
5	46005154	19	24538234	107	0.501796
5	46005154	19	24538347	107	0.332564
5	46005154	19	24538853	107	0.300611
5	46005154	19	24542052	107	0.477932
5	46005154	19	24542053	107	0.477932
5	46005154	19	24542667	107	0.613302
5	46005154	19	24543711	107	0.300824
5	46005154	19	24547392	107	0.332564
5	46005154	19	24548046	107	0.520154
5	46005154	19	24548083	107	0.542327
5	46005154	19	24549046	107	0.33775
5	46005154	19	24550580	107	0.422729
5	46005154	19	24553004	107	0.363591
5	46005154	19	24557057	107	0.332564
5	46005154	19	24560968	107	0.314057
5	46005154	19	24565760	107	0.4011
5	46005154	19	24566993	107	0.439217
5	46005154	19	24568542	107	0.388447
5	46005154	19	24572166	107	0.30402
5	46005154	19	24585400	107	0.526821
5	46005154	19	24594876	107	0.416439
5	46005154	19	24596329	107	0.317656
5	46005154	19	24596530	107	0.304224
5	46005425	19	24521762	107	0.555901
5	46005425	19	24530404	107	0.359724
5	46005425	19	24531756	107	0.438128
5	46005425	19	24534053	107	0.370147
5	46005425	19	24538234	107	0.535832
5	46005425	19	24538853	107	0.314181
5	46005425	19	24542052	107	0.555901
5	46005425	19	24542053	107	0.555901
5	46005425	19	24542667	107	0.694057
5	46005425	19	24543711	107	0.319413
5	46005425	19	24547392	107	0.42042
5	46005425	19	24548046	107	0.598016
5	46005425	19	24548083	107	0.620128
5	46005425	19	24549046	107	0.315639
5	46005425	19	24550580	107	0.450447
5	46005425	19	24553004	107	0.33483
5	46005425	19	24557057	107	0.336296
5	46005425	19	24560968	107	0.322488
5	46005425	19	24565760	107	0.394443
5	46005425	19	24566993	107	0.438128
5	46005425	19	24568542	107	0.410747
5	46005425	19	24572166	107	0.303329
5	46005425	19	24585400	107	0.563114
5	46005425	19	24594876	107	0.466001
5	46005425	19	24596530	107	0.333553
5	46005698	19	24521762	107	0.309446
5	46005698	19	24529916	107	0.40508
5	46005698	19	24531962	107	0.418401
5	46005698	19	24532608	107	0.369475
5	46005698	19	24536772	107	0.371586
5	46005698	19	24538234	107	0.30316
5	46005698	19	24542052	107	0.340627
5	46005698	19	24542053	107	0.340627
5	46005698	19	24542667	107	0.438102
5	46005698	19	24548046	107	0.35442
5	46005698	19	24548083	107	0.329861
5	46005698	19	24558344	107	0.462776
5	46005698	19	24560664	107	0.480316
5	46005698	19	24560968	107	0.446765
5	46005698	19	24563978	107	0.404134
5	46005698	19	24565760	107	0.453796
5	46005698	19	24568174	107	0.365455
5	46005698	19	24572166	107	0.398963
5	46005698	19	24585400	107	0.360255
5	46005944	19	24521762	107	0.309446
5	46005944	19	24529916	107	0.40508
5	46005944	19	24531962	107	0.418401
5	46005944	19	24532608	107	0.369475
5	46005944	19	24536772	107	0.371586
5	46005944	19	24538234	107	0.30316
5	46005944	19	24542052	107	0.340627
5	46005944	19	24542053	107	0.340627
5	46005944	19	24542667	107	0.438102
5	46005944	19	24548046	107	0.35442
5	46005944	19	24548083	107	0.329861
5	46005944	19	24558344	107	0.462776
5	46005944	19	24560664	107	0.480316
5	46005944	19	24560968	107	0.446765
5	46005944	19	24563978	107	0.404134
5	46005944	19	24565760	107	0.453796
5	46005944	19	24568174	107	0.365455
5	46005944	19	24572166	107	0.398963
5	46005944	19	24585400	107	0.360255
5	46009738	19	24521762	107	0.555901
5	46009738	19	24530404	107	0.359724
5	46009738	19	24531756	107	0.438128
5	46009738	19	24534053	107	0.370147
5	46009738	19	24538234	107	0.535832
5	46009738	19	24538853	107	0.314181
5	46009738	19	24542052	107	0.555901
5	46009738	19	24542053	107	0.555901
5	46009738	19	24542667	107	0.694057
5	46009738	19	24543711	107	0.319413
5	46009738	19	24547392	107	0.42042
5	46009738	19	24548046	107	0.598016
5	46009738	19	24548083	107	0.620128
5	46009738	19	24549046	107	0.315639
5	46009738	19	24550580	107	0.450447
5	46009738	19	24553004	107	0.33483
5	46009738	19	24557057	107	0.336296
5	46009738	19	24560968	107	0.322488
5	46009738	19	24565760	107	0.394443
5	46009738	19	24566993	107	0.438128
5	46009738	19	24568542	107	0.410747
5	46009738	19	24572166	107	0.303329
5	46009738	19	24585400	107	0.563114
5	46009738	19	24594876	107	0.466001
5	46009738	19	24596530	107	0.333553
5	46011012	19	24521762	107	0.309446
5	46011012	19	24529916	107	0.40508
5	46011012	19	24531962	107	0.418401
5	46011012	19	24532608	107	0.369475
5	46011012	19	24536772	107	0.371586
5	46011012	19	24538234	107	0.30316
5	46011012	19	24542052	107	0.340627
5	46011012	19	24542053	107	0.340627
5	46011012	19	24542667	107	0.438102
5	46011012	19	24548046	107	0.35442
5	46011012	19	24548083	107	0.329861
5	46011012	19	24558344	107	0.462776
5	46011012	19	24560664	107	0.480316
5	46011012	19	24560968	107	0.446765
5	46011012	19	24563978	107	0.404134
5	46011012	19	24565760	107	0.453796
5	46011012	19	24568174	107	0.365455
5	46011012	19	24572166	107	0.398963
5	46011012	19	24585400	107	0.360255
5	46011136	19	24548083	107	0.352417
5	46011475	19	24521762	107	0.309446
5	46011475	19	24529916	107	0.40508
5	46011475	19	24531962	107	0.418401
5	46011475	19	24532608	107	0.369475
5	46011475	19	24536772	107	0.371586
5	46011475	19	24538234	107	0.30316
5	46011475	19	24542052	107	0.340627
5	46011475	19	24542053	107	0.340627
5	46011475	19	24542667	107	0.438102
5	46011475	19	24548046	107	0.35442
5	46011475	19	24548083	107	0.329861
5	46011475	19	24558344	107	0.462776
5	46011475	19	24560664	107	0.480316
5	46011475	19	24560968	107	0.446765
5	46011475	19	24563978	107	0.404134
5	46011475	19	24565760	107	0.453796
5	46011475	19	24568174	107	0.365455
5	46011475	19	24572166	107	0.398963
5	46011475	19	24585400	107	0.360255
5	46011769	19	24521762	107	0.309446
5	46011769	19	24529916	107	0.40508
5	46011769	19	24531962	107	0.418401
5	46011769	19	24532608	107	0.369475
5	46011769	19	24536772	107	0.371586
5	46011769	19	24538234	107	0.30316
5	46011769	19	24542052	107	0.340627
5	46011769	19	24542053	107	0.340627
5	46011769	19	24542667	107	0.438102
5	46011769	19	24548046	107	0.35442
5	46011769	19	24548083	107	0.329861
5	46011769	19	24558344	107	0.462776
5	46011769	19	24560664	107	0.480316
5	46011769	19	24560968	107	0.446765
5	46011769	19	24563978	107	0.404134
5	46011769	19	24565760	107	0.453796
5	46011769	19	24568174	107	0.365455
5	46011769	19	24572166	107	0.398963
5	46011769	19	24585400	107	0.360255
5	46011812	19	24521762	107	0.318059
5	46011812	19	24529916	107	0.384123
5	46011812	19	24531962	107	0.392426
5	46011812	19	24532608	107	0.349294
5	46011812	19	24536772	107	0.35109
5	46011812	19	24538234	107	0.312126
5	46011812	19	24542052	107	0.349185
5	46011812	19	24542053	107	0.349185
5	46011812	19	24542667	107	0.444705
5	46011812	19	24548046	107	0.362222
5	46011812	19	24548083	107	0.337414
5	46011812	19	24558344	107	0.437214
5	46011812	19	24560664	107	0.488217
5	46011812	19	24560968	107	0.46431
5	46011812	19	24563978	107	0.384131
5	46011812	19	24565760	107	0.463627
5	46011812	19	24566993	107	0.303392
5	46011812	19	24568174	107	0.373964
5	46011812	19	24572166	107	0.409514
5	46011812	19	24585400	107	0.369523
5	46011977	19	24521762	107	0.522679
5	46011977	19	24524473	107	0.316722
5	46011977	19	24530404	107	0.357278
5	46011977	19	24531756	107	0.439217
5	46011977	19	24534053	107	0.403018
5	46011977	19	24538234	107	0.501796
5	46011977	19	24538347	107	0.332564
5	46011977	19	24538853	107	0.300611
5	46011977	19	24542052	107	0.477932
5	46011977	19	24542053	107	0.477932
5	46011977	19	24542667	107	0.613302
5	46011977	19	24543711	107	0.300824
5	46011977	19	24547392	107	0.332564
5	46011977	19	24548046	107	0.520154
5	46011977	19	24548083	107	0.542327
5	46011977	19	24549046	107	0.33775
5	46011977	19	24550580	107	0.422729
5	46011977	19	24553004	107	0.363591
5	46011977	19	24557057	107	0.332564
5	46011977	19	24560968	107	0.314057
5	46011977	19	24565760	107	0.4011
5	46011977	19	24566993	107	0.439217
5	46011977	19	24568542	107	0.388447
5	46011977	19	24572166	107	0.30402
5	46011977	19	24585400	107	0.526821
5	46011977	19	24594876	107	0.416439
5	46011977	19	24596329	107	0.317656
5	46011977	19	24596530	107	0.304224
5	46012202	19	24521762	107	0.522679
5	46012202	19	24524473	107	0.316722
5	46012202	19	24530404	107	0.357278
5	46012202	19	24531756	107	0.439217
5	46012202	19	24534053	107	0.403018
5	46012202	19	24538234	107	0.501796
5	46012202	19	24538347	107	0.332564
5	46012202	19	24538853	107	0.300611
5	46012202	19	24542052	107	0.477932
5	46012202	19	24542053	107	0.477932
5	46012202	19	24542667	107	0.613302
5	46012202	19	24543711	107	0.300824
5	46012202	19	24547392	107	0.332564
5	46012202	19	24548046	107	0.520154
5	46012202	19	24548083	107	0.542327
5	46012202	19	24549046	107	0.33775
5	46012202	19	24550580	107	0.422729
5	46012202	19	24553004	107	0.363591
5	46012202	19	24557057	107	0.332564
5	46012202	19	24560968	107	0.314057
5	46012202	19	24565760	107	0.4011
5	46012202	19	24566993	107	0.439217
5	46012202	19	24568542	107	0.388447
5	46012202	19	24572166	107	0.30402
5	46012202	19	24585400	107	0.526821
5	46012202	19	24594876	107	0.416439
5	46012202	19	24596329	107	0.317656
5	46012202	19	24596530	107	0.304224
5	46013453	19	24521762	107	0.309446
5	46013453	19	24529916	107	0.40508
5	46013453	19	24531962	107	0.418401
5	46013453	19	24532608	107	0.369475
5	46013453	19	24536772	107	0.371586
5	46013453	19	24538234	107	0.30316
5	46013453	19	24542052	107	0.340627
5	46013453	19	24542053	107	0.340627
5	46013453	19	24542667	107	0.438102
5	46013453	19	24548046	107	0.35442
5	46013453	19	24548083	107	0.329861
5	46013453	19	24558344	107	0.462776
5	46013453	19	24560664	107	0.480316
5	46013453	19	24560968	107	0.446765
5	46013453	19	24563978	107	0.404134
5	46013453	19	24565760	107	0.453796
5	46013453	19	24568174	107	0.365455
5	46013453	19	24572166	107	0.398963
5	46013453	19	24585400	107	0.360255
5	46013540	19	24521762	107	0.522679
5	46013540	19	24524473	107	0.316722
5	46013540	19	24530404	107	0.357278
5	46013540	19	24531756	107	0.439217
5	46013540	19	24534053	107	0.403018
5	46013540	19	24538234	107	0.501796
5	46013540	19	24538347	107	0.332564
5	46013540	19	24538853	107	0.300611
5	46013540	19	24542052	107	0.477932
5	46013540	19	24542053	107	0.477932
5	46013540	19	24542667	107	0.613302
5	46013540	19	24543711	107	0.300824
5	46013540	19	24547392	107	0.332564
5	46013540	19	24548046	107	0.520154
5	46013540	19	24548083	107	0.542327
5	46013540	19	24549046	107	0.33775
5	46013540	19	24550580	107	0.422729
5	46013540	19	24553004	107	0.363591
5	46013540	19	24557057	107	0.332564
5	46013540	19	24560968	107	0.314057
5	46013540	19	24565760	107	0.4011
5	46013540	19	24566993	107	0.439217
5	46013540	19	24568542	107	0.388447
5	46013540	19	24572166	107	0.30402
5	46013540	19	24585400	107	0.526821
5	46013540	19	24594876	107	0.416439
5	46013540	19	24596329	107	0.317656
5	46013540	19	24596530	107	0.304224
5	46014723	19	24521762	107	0.513077
5	46014723	19	24524473	107	0.364173
5	46014723	19	24529916	107	0.343199
5	46014723	19	24530404	107	0.38652
5	46014723	19	24531756	107	0.547211
5	46014723	19	24534053	107	0.464333
5	46014723	19	24536772	107	0.309003
5	46014723	19	24538234	107	0.582978
5	46014723	19	24538347	107	0.408805
5	46014723	19	24538853	107	0.324052
5	46014723	19	24542052	107	0.556024
5	46014723	19	24542053	107	0.556024
5	46014723	19	24542667	107	0.585474
5	46014723	19	24543711	107	0.334261
5	46014723	19	24547392	107	0.331372
5	46014723	19	24548046	107	0.548074
5	46014723	19	24548083	107	0.566459
5	46014723	19	24549046	107	0.402649
5	46014723	19	24550580	107	0.532917
5	46014723	19	24553004	107	0.392118
5	46014723	19	24557057	107	0.369073
5	46014723	19	24560968	107	0.324657
5	46014723	19	24563978	107	0.328919
5	46014723	19	24565760	107	0.410279
5	46014723	19	24566993	107	0.502577
5	46014723	19	24568174	107	0.30617
5	46014723	19	24568542	107	0.424926
5	46014723	19	24585400	107	0.565826
5	46014723	19	24594876	107	0.408805
5	46014723	19	24596329	107	0.396993
5	46014723	19	24596530	107	0.316628
5	46015430	19	24521762	107	0.555901
5	46015430	19	24530404	107	0.359724
5	46015430	19	24531756	107	0.438128
5	46015430	19	24534053	107	0.370147
5	46015430	19	24538234	107	0.535832
5	46015430	19	24538853	107	0.314181
5	46015430	19	24542052	107	0.555901
5	46015430	19	24542053	107	0.555901
5	46015430	19	24542667	107	0.694057
5	46015430	19	24543711	107	0.319413
5	46015430	19	24547392	107	0.42042
5	46015430	19	24548046	107	0.598016
5	46015430	19	24548083	107	0.620128
5	46015430	19	24549046	107	0.315639
5	46015430	19	24550580	107	0.450447
5	46015430	19	24553004	107	0.33483
5	46015430	19	24557057	107	0.336296
5	46015430	19	24560968	107	0.322488
5	46015430	19	24565760	107	0.394443
5	46015430	19	24566993	107	0.438128
5	46015430	19	24568542	107	0.410747
5	46015430	19	24572166	107	0.303329
5	46015430	19	24585400	107	0.563114
5	46015430	19	24594876	107	0.466001
5	46015430	19	24596530	107	0.333553
5	46016563	19	24521762	107	0.446103
5	46016563	19	24524473	107	0.393021
5	46016563	19	24531756	107	0.382348
5	46016563	19	24534053	107	0.40225
5	46016563	19	24538234	107	0.423278
5	46016563	19	24542052	107	0.3626
5	46016563	19	24542053	107	0.3626
5	46016563	19	24542667	107	0.498557
5	46016563	19	24548046	107	0.449253
5	46016563	19	24548083	107	0.47347
5	46016563	19	24550580	107	0.320076
5	46016563	19	24565760	107	0.359147
5	46016563	19	24566993	107	0.426175
5	46016563	19	24585400	107	0.444257
5	46016563	19	24594876	107	0.307127
5	46016917	19	24521762	107	0.338009
5	46016917	19	24529916	107	0.488436
5	46016917	19	24531756	107	0.371175
5	46016917	19	24531962	107	0.478725
5	46016917	19	24532608	107	0.40108
5	46016917	19	24534053	107	0.33236
5	46016917	19	24536772	107	0.47849
5	46016917	19	24538234	107	0.397999
5	46016917	19	24542052	107	0.437106
5	46016917	19	24542053	107	0.437106
5	46016917	19	24542667	107	0.459272
5	46016917	19	24548046	107	0.412873
5	46016917	19	24548083	107	0.385032
5	46016917	19	24550580	107	0.347805
5	46016917	19	24553004	107	0.340244
5	46016917	19	24558344	107	0.478684
5	46016917	19	24560664	107	0.510237
5	46016917	19	24560968	107	0.482141
5	46016917	19	24563978	107	0.489624
5	46016917	19	24565760	107	0.493097
5	46016917	19	24566993	107	0.371175
5	46016917	19	24568174	107	0.430021
5	46016917	19	24572166	107	0.410392
5	46016917	19	24585400	107	0.427963
5	46017318	19	24521762	107	0.338009
5	46017318	19	24529916	107	0.488436
5	46017318	19	24531756	107	0.371175
5	46017318	19	24531962	107	0.478725
5	46017318	19	24532608	107	0.40108
5	46017318	19	24534053	107	0.33236
5	46017318	19	24536772	107	0.47849
5	46017318	19	24538234	107	0.397999
5	46017318	19	24542052	107	0.437106
5	46017318	19	24542053	107	0.437106
5	46017318	19	24542667	107	0.459272
5	46017318	19	24548046	107	0.412873
5	46017318	19	24548083	107	0.385032
5	46017318	19	24550580	107	0.347805
5	46017318	19	24553004	107	0.340244
5	46017318	19	24558344	107	0.478684
5	46017318	19	24560664	107	0.510237
5	46017318	19	24560968	107	0.482141
5	46017318	19	24563978	107	0.489624
5	46017318	19	24565760	107	0.493097
5	46017318	19	24566993	107	0.371175
5	46017318	19	24568174	107	0.430021
5	46017318	19	24572166	107	0.410392
5	46017318	19	24585400	107	0.427963
5	46017722	19	24521762	107	0.522679
5	46017722	19	24524473	107	0.316722
5	46017722	19	24530404	107	0.357278
5	46017722	19	24531756	107	0.439217
5	46017722	19	24534053	107	0.403018
5	46017722	19	24538234	107	0.501796
5	46017722	19	24538347	107	0.332564
5	46017722	19	24538853	107	0.300611
5	46017722	19	24542052	107	0.477932
5	46017722	19	24542053	107	0.477932
5	46017722	19	24542667	107	0.613302
5	46017722	19	24543711	107	0.300824
5	46017722	19	24547392	107	0.332564
5	46017722	19	24548046	107	0.520154
5	46017722	19	24548083	107	0.542327
5	46017722	19	24549046	107	0.33775
5	46017722	19	24550580	107	0.422729
5	46017722	19	24553004	107	0.363591
5	46017722	19	24557057	107	0.332564
5	46017722	19	24560968	107	0.314057
5	46017722	19	24565760	107	0.4011
5	46017722	19	24566993	107	0.439217
5	46017722	19	24568542	107	0.388447
5	46017722	19	24572166	107	0.30402
5	46017722	19	24585400	107	0.526821
5	46017722	19	24594876	107	0.416439
5	46017722	19	24596329	107	0.317656
5	46017722	19	24596530	107	0.304224
5	46019005	19	24521762	107	0.309446
5	46019005	19	24529916	107	0.40508
5	46019005	19	24531962	107	0.418401
5	46019005	19	24532608	107	0.369475
5	46019005	19	24536772	107	0.371586
5	46019005	19	24538234	107	0.30316
5	46019005	19	24542052	107	0.340627
5	46019005	19	24542053	107	0.340627
5	46019005	19	24542667	107	0.438102
5	46019005	19	24548046	107	0.35442
5	46019005	19	24548083	107	0.329861
5	46019005	19	24558344	107	0.462776
5	46019005	19	24560664	107	0.480316
5	46019005	19	24560968	107	0.446765
5	46019005	19	24563978	107	0.404134
5	46019005	19	24565760	107	0.453796
5	46019005	19	24568174	107	0.365455
5	46019005	19	24572166	107	0.398963
5	46019005	19	24585400	107	0.360255
5	46019167	19	24521762	107	0.338009
5	46019167	19	24529916	107	0.488436
5	46019167	19	24531756	107	0.371175
5	46019167	19	24531962	107	0.478725
5	46019167	19	24532608	107	0.40108
5	46019167	19	24534053	107	0.33236
5	46019167	19	24536772	107	0.47849
5	46019167	19	24538234	107	0.397999
5	46019167	19	24542052	107	0.437106
5	46019167	19	24542053	107	0.437106
5	46019167	19	24542667	107	0.459272
5	46019167	19	24548046	107	0.412873
5	46019167	19	24548083	107	0.385032
5	46019167	19	24550580	107	0.347805
5	46019167	19	24553004	107	0.340244
5	46019167	19	24558344	107	0.478684
5	46019167	19	24560664	107	0.510237
5	46019167	19	24560968	107	0.482141
5	46019167	19	24563978	107	0.489624
5	46019167	19	24565760	107	0.493097
5	46019167	19	24566993	107	0.371175
5	46019167	19	24568174	107	0.430021
5	46019167	19	24572166	107	0.410392
5	46019167	19	24585400	107	0.427963
5	46020792	19	24521762	107	0.318059
5	46020792	19	24529916	107	0.384123
5	46020792	19	24531962	107	0.392426
5	46020792	19	24532608	107	0.349294
5	46020792	19	24536772	107	0.35109
5	46020792	19	24538234	107	0.312126
5	46020792	19	24542052	107	0.349185
5	46020792	19	24542053	107	0.349185
5	46020792	19	24542667	107	0.444705
5	46020792	19	24548046	107	0.362222
5	46020792	19	24548083	107	0.337414
5	46020792	19	24558344	107	0.437214
5	46020792	19	24560664	107	0.488217
5	46020792	19	24560968	107	0.46431
5	46020792	19	24563978	107	0.384131
5	46020792	19	24565760	107	0.463627
5	46020792	19	24566993	107	0.303392
5	46020792	19	24568174	107	0.373964
5	46020792	19	24572166	107	0.409514
5	46020792	19	24585400	107	0.369523
5	46021520	19	24521762	107	0.555901
5	46021520	19	24530404	107	0.359724
5	46021520	19	24531756	107	0.438128
5	46021520	19	24534053	107	0.370147
5	46021520	19	24538234	107	0.535832
5	46021520	19	24538853	107	0.314181
5	46021520	19	24542052	107	0.555901
5	46021520	19	24542053	107	0.555901
5	46021520	19	24542667	107	0.694057
5	46021520	19	24543711	107	0.319413
5	46021520	19	24547392	107	0.42042
5	46021520	19	24548046	107	0.598016
5	46021520	19	24548083	107	0.620128
5	46021520	19	24549046	107	0.315639
5	46021520	19	24550580	107	0.450447
5	46021520	19	24553004	107	0.33483
5	46021520	19	24557057	107	0.336296
5	46021520	19	24560968	107	0.322488
5	46021520	19	24565760	107	0.394443
5	46021520	19	24566993	107	0.438128
5	46021520	19	24568542	107	0.410747
5	46021520	19	24572166	107	0.303329
5	46021520	19	24585400	107	0.563114
5	46021520	19	24594876	107	0.466001
5	46021520	19	24596530	107	0.333553
5	46021527	19	24521762	107	0.555901
5	46021527	19	24530404	107	0.359724
5	46021527	19	24531756	107	0.438128
5	46021527	19	24534053	107	0.370147
5	46021527	19	24538234	107	0.535832
5	46021527	19	24538853	107	0.314181
5	46021527	19	24542052	107	0.555901
5	46021527	19	24542053	107	0.555901
5	46021527	19	24542667	107	0.694057
5	46021527	19	24543711	107	0.319413
5	46021527	19	24547392	107	0.42042
5	46021527	19	24548046	107	0.598016
5	46021527	19	24548083	107	0.620128
5	46021527	19	24549046	107	0.315639
5	46021527	19	24550580	107	0.450447
5	46021527	19	24553004	107	0.33483
5	46021527	19	24557057	107	0.336296
5	46021527	19	24560968	107	0.322488
5	46021527	19	24565760	107	0.394443
5	46021527	19	24566993	107	0.438128
5	46021527	19	24568542	107	0.410747
5	46021527	19	24572166	107	0.303329
5	46021527	19	24585400	107	0.563114
5	46021527	19	24594876	107	0.466001
5	46021527	19	24596530	107	0.333553
5	46021691	19	24521762	107	0.522679
5	46021691	19	24524473	107	0.316722
5	46021691	19	24530404	107	0.357278
5	46021691	19	24531756	107	0.439217
5	46021691	19	24534053	107	0.403018
5	46021691	19	24538234	107	0.501796
5	46021691	19	24538347	107	0.332564
5	46021691	19	24538853	107	0.300611
5	46021691	19	24542052	107	0.477932
5	46021691	19	24542053	107	0.477932
5	46021691	19	24542667	107	0.613302
5	46021691	19	24543711	107	0.300824
5	46021691	19	24547392	107	0.332564
5	46021691	19	24548046	107	0.520154
5	46021691	19	24548083	107	0.542327
5	46021691	19	24549046	107	0.33775
5	46021691	19	24550580	107	0.422729
5	46021691	19	24553004	107	0.363591
5	46021691	19	24557057	107	0.332564
5	46021691	19	24560968	107	0.314057
5	46021691	19	24565760	107	0.4011
5	46021691	19	24566993	107	0.439217
5	46021691	19	24568542	107	0.388447
5	46021691	19	24572166	107	0.30402
5	46021691	19	24585400	107	0.526821
5	46021691	19	24594876	107	0.416439
5	46021691	19	24596329	107	0.317656
5	46021691	19	24596530	107	0.304224
5	46026032	19	24521762	107	0.34249
5	46026032	19	24529916	107	0.447376
5	46026032	19	24531756	107	0.356361
5	46026032	19	24531962	107	0.414823
5	46026032	19	24532608	107	0.359802
5	46026032	19	24534053	107	0.334041
5	46026032	19	24536772	107	0.432756
5	46026032	19	24538234	107	0.371483
5	46026032	19	24542052	107	0.443175
5	46026032	19	24542053	107	0.443175
5	46026032	19	24542667	107	0.458976
5	46026032	19	24548046	107	0.415345
5	46026032	19	24548083	107	0.385634
5	46026032	19	24550580	107	0.351083
5	46026032	19	24553004	107	0.309192
5	46026032	19	24558344	107	0.42665
5	46026032	19	24560664	107	0.479616
5	46026032	19	24560968	107	0.479965
5	46026032	19	24563978	107	0.453458
5	46026032	19	24565760	107	0.469155
5	46026032	19	24566993	107	0.390748
5	46026032	19	24568174	107	0.439254
5	46026032	19	24572166	107	0.430324
5	46026032	19	24585400	107	0.402184
5	46026057	19	24521762	107	0.360152
5	46026057	19	24529916	107	0.483355
5	46026057	19	24531756	107	0.398479
5	46026057	19	24531962	107	0.504602
5	46026057	19	24532608	107	0.395335
5	46026057	19	24534053	107	0.364746
5	46026057	19	24536772	107	0.472369
5	46026057	19	24538234	107	0.388575
5	46026057	19	24542052	107	0.462799
5	46026057	19	24542053	107	0.462799
5	46026057	19	24542667	107	0.48411
5	46026057	19	24548046	107	0.436945
5	46026057	19	24548083	107	0.407779
5	46026057	19	24550580	107	0.369268
5	46026057	19	24553004	107	0.336196
5	46026057	19	24558344	107	0.471249
5	46026057	19	24560664	107	0.499871
5	46026057	19	24560968	107	0.476538
5	46026057	19	24563978	107	0.485562
5	46026057	19	24565760	107	0.483973
5	46026057	19	24566993	107	0.398479
5	46026057	19	24568174	107	0.455496
5	46026057	19	24569008	107	0.306363
5	46026057	19	24572166	107	0.437409
5	46026057	19	24585400	107	0.418613
5	46027839	19	24521762	107	0.548898
5	46027839	19	24524473	107	0.308554
5	46027839	19	24530404	107	0.345055
5	46027839	19	24531756	107	0.468404
5	46027839	19	24534053	107	0.439762
5	46027839	19	24538234	107	0.482943
5	46027839	19	24538347	107	0.360573
5	46027839	19	24542052	107	0.503061
5	46027839	19	24542053	107	0.503061
5	46027839	19	24542667	107	0.639394
5	46027839	19	24547392	107	0.360573
5	46027839	19	24548046	107	0.545278
5	46027839	19	24548083	107	0.567443
5	46027839	19	24549046	107	0.330125
5	46027839	19	24550580	107	0.445077
5	46027839	19	24553004	107	0.353687
5	46027839	19	24557057	107	0.360573
5	46027839	19	24560968	107	0.303414
5	46027839	19	24565760	107	0.385261
5	46027839	19	24566993	107	0.468404
5	46027839	19	24568542	107	0.378748
5	46027839	19	24572166	107	0.326579
5	46027839	19	24585400	107	0.507826
5	46027839	19	24594876	107	0.447626
5	46027839	19	24596329	107	0.345722
5	46028041	19	24521762	107	0.583683
5	46028041	19	24521941	107	0.315228
5	46028041	19	24530404	107	0.347987
5	46028041	19	24531756	107	0.467894
5	46028041	19	24534053	107	0.405936
5	46028041	19	24538234	107	0.517103
5	46028041	19	24538347	107	0.324731
5	46028041	19	24538853	107	0.304987
5	46028041	19	24542052	107	0.583683
5	46028041	19	24542053	107	0.583683
5	46028041	19	24542667	107	0.722701
5	46028041	19	24543711	107	0.311627
5	46028041	19	24547392	107	0.452336
5	46028041	19	24548046	107	0.625701
5	46028041	19	24548083	107	0.647766
5	46028041	19	24549046	107	0.308754
5	46028041	19	24550580	107	0.474115
5	46028041	19	24553004	107	0.325848
5	46028041	19	24557057	107	0.364921
5	46028041	19	24560968	107	0.312169
5	46028041	19	24565760	107	0.379327
5	46028041	19	24566993	107	0.467894
5	46028041	19	24568174	107	0.310574
5	46028041	19	24568542	107	0.401353
5	46028041	19	24572166	107	0.326287
5	46028041	19	24585400	107	0.544267
5	46028041	19	24594876	107	0.499559
5	46028041	19	24596329	107	0.311418
5	46028041	19	24596530	107	0.319407
5	46030598	19	24521762	107	0.513077
5	46030598	19	24524473	107	0.364173
5	46030598	19	24529916	107	0.343199
5	46030598	19	24530404	107	0.38652
5	46030598	19	24531756	107	0.547211
5	46030598	19	24534053	107	0.464333
5	46030598	19	24536772	107	0.309003
5	46030598	19	24538234	107	0.582978
5	46030598	19	24538347	107	0.408805
5	46030598	19	24538853	107	0.324052
5	46030598	19	24542052	107	0.556024
5	46030598	19	24542053	107	0.556024
5	46030598	19	24542667	107	0.585474
5	46030598	19	24543711	107	0.334261
5	46030598	19	24547392	107	0.331372
5	46030598	19	24548046	107	0.548074
5	46030598	19	24548083	107	0.566459
5	46030598	19	24549046	107	0.402649
5	46030598	19	24550580	107	0.532917
5	46030598	19	24553004	107	0.392118
5	46030598	19	24557057	107	0.369073
5	46030598	19	24560968	107	0.324657
5	46030598	19	24563978	107	0.328919
5	46030598	19	24565760	107	0.410279
5	46030598	19	24566993	107	0.502577
5	46030598	19	24568174	107	0.30617
5	46030598	19	24568542	107	0.424926
5	46030598	19	24585400	107	0.565826
5	46030598	19	24594876	107	0.408805
5	46030598	19	24596329	107	0.396993
5	46030598	19	24596530	107	0.316628
5	46030777	19	24521762	107	0.360152
5	46030777	19	24529916	107	0.483355
5	46030777	19	24531756	107	0.398479
5	46030777	19	24531962	107	0.504602
5	46030777	19	24532608	107	0.395335
5	46030777	19	24534053	107	0.364746
5	46030777	19	24536772	107	0.472369
5	46030777	19	24538234	107	0.388575
5	46030777	19	24542052	107	0.462799
5	46030777	19	24542053	107	0.462799
5	46030777	19	24542667	107	0.48411
5	46030777	19	24548046	107	0.436945
5	46030777	19	24548083	107	0.407779
5	46030777	19	24550580	107	0.369268
5	46030777	19	24553004	107	0.336196
5	46030777	19	24558344	107	0.471249
5	46030777	19	24560664	107	0.499871
5	46030777	19	24560968	107	0.476538
5	46030777	19	24563978	107	0.485562
5	46030777	19	24565760	107	0.483973
5	46030777	19	24566993	107	0.398479
5	46030777	19	24568174	107	0.455496
5	46030777	19	24569008	107	0.306363
5	46030777	19	24572166	107	0.437409
5	46030777	19	24585400	107	0.418613
5	46031086	19	24529916	107	0.383881
5	46031086	19	24531962	107	0.417363
5	46031086	19	24532608	107	0.353073
5	46031086	19	24536772	107	0.3562
5	46031086	19	24542052	107	0.309204
5	46031086	19	24542053	107	0.309204
5	46031086	19	24542667	107	0.37195
5	46031086	19	24548046	107	0.324051
5	46031086	19	24558344	107	0.412655
5	46031086	19	24560664	107	0.405971
5	46031086	19	24560968	107	0.426555
5	46031086	19	24563978	107	0.381105
5	46031086	19	24565760	107	0.411623
5	46031086	19	24568174	107	0.331609
5	46031086	19	24572166	107	0.389034
5	46031086	19	24585400	107	0.325766
5	46031926	19	24521762	107	0.330498
5	46031926	19	24529916	107	0.399146
5	46031926	19	24531962	107	0.442175
5	46031926	19	24532608	107	0.362954
5	46031926	19	24536772	107	0.36482
5	46031926	19	24542052	107	0.362841
5	46031926	19	24542053	107	0.362841
5	46031926	19	24542667	107	0.462097
5	46031926	19	24548046	107	0.376387
5	46031926	19	24548083	107	0.35061
5	46031926	19	24558344	107	0.454313
5	46031926	19	24560664	107	0.468929
5	46031926	19	24560968	107	0.440201
5	46031926	19	24563978	107	0.399154
5	46031926	19	24565760	107	0.443752
5	46031926	19	24566993	107	0.315258
5	46031926	19	24568174	107	0.388589
5	46031926	19	24572166	107	0.425529
5	46031926	19	24585400	107	0.350432
5	46032463	19	24521762	107	0.330498
5	46032463	19	24529916	107	0.399146
5	46032463	19	24531962	107	0.442175
5	46032463	19	24532608	107	0.362954
5	46032463	19	24536772	107	0.36482
5	46032463	19	24542052	107	0.362841
5	46032463	19	24542053	107	0.362841
5	46032463	19	24542667	107	0.462097
5	46032463	19	24548046	107	0.376387
5	46032463	19	24548083	107	0.35061
5	46032463	19	24558344	107	0.454313
5	46032463	19	24560664	107	0.468929
5	46032463	19	24560968	107	0.440201
5	46032463	19	24563978	107	0.399154
5	46032463	19	24565760	107	0.443752
5	46032463	19	24566993	107	0.315258
5	46032463	19	24568174	107	0.388589
5	46032463	19	24572166	107	0.425529
5	46032463	19	24585400	107	0.350432
5	46034263	19	24521762	107	0.446103
5	46034263	19	24524473	107	0.393021
5	46034263	19	24531756	107	0.382348
5	46034263	19	24534053	107	0.40225
5	46034263	19	24538234	107	0.423278
5	46034263	19	24542052	107	0.3626
5	46034263	19	24542053	107	0.3626
5	46034263	19	24542667	107	0.498557
5	46034263	19	24548046	107	0.449253
5	46034263	19	24548083	107	0.47347
5	46034263	19	24550580	107	0.320076
5	46034263	19	24565760	107	0.359147
5	46034263	19	24566993	107	0.426175
5	46034263	19	24585400	107	0.444257
5	46034263	19	24594876	107	0.307127
5	46034316	19	24521762	107	0.338009
5	46034316	19	24529916	107	0.488436
5	46034316	19	24531756	107	0.371175
5	46034316	19	24531962	107	0.478725
5	46034316	19	24532608	107	0.40108
5	46034316	19	24534053	107	0.33236
5	46034316	19	24536772	107	0.47849
5	46034316	19	24538234	107	0.397999
5	46034316	19	24542052	107	0.437106
5	46034316	19	24542053	107	0.437106
5	46034316	19	24542667	107	0.459272
5	46034316	19	24548046	107	0.412873
5	46034316	19	24548083	107	0.385032
5	46034316	19	24550580	107	0.347805
5	46034316	19	24553004	107	0.340244
5	46034316	19	24558344	107	0.478684
5	46034316	19	24560664	107	0.510237
5	46034316	19	24560968	107	0.482141
5	46034316	19	24563978	107	0.489624
5	46034316	19	24565760	107	0.493097
5	46034316	19	24566993	107	0.371175
5	46034316	19	24568174	107	0.430021
5	46034316	19	24572166	107	0.410392
5	46034316	19	24585400	107	0.427963
5	46034363	19	24521762	107	0.547896
5	46034363	19	24521941	107	0.317115
5	46034363	19	24524473	107	0.343072
5	46034363	19	24529916	107	0.356614
5	46034363	19	24530404	107	0.391871
5	46034363	19	24531756	107	0.550133
5	46034363	19	24534053	107	0.434732
5	46034363	19	24538234	107	0.62163
5	46034363	19	24538347	107	0.375569
5	46034363	19	24538853	107	0.339713
5	46034363	19	24542052	107	0.638503
5	46034363	19	24542053	107	0.638503
5	46034363	19	24542667	107	0.663856
5	46034363	19	24543711	107	0.355117
5	46034363	19	24547392	107	0.415717
5	46034363	19	24548046	107	0.626864
5	46034363	19	24548083	107	0.645038
5	46034363	19	24549046	107	0.38302
5	46034363	19	24550580	107	0.565899
5	46034363	19	24553004	107	0.367121
5	46034363	19	24557057	107	0.375569
5	46034363	19	24560968	107	0.335198
5	46034363	19	24563978	107	0.305837
5	46034363	19	24565760	107	0.407174
5	46034363	19	24566993	107	0.505295
5	46034363	19	24568174	107	0.333919
5	46034363	19	24568542	107	0.449974
5	46034363	19	24585400	107	0.605321
5	46034363	19	24594876	107	0.457904
5	46034363	19	24594958	107	0.347986
5	46034363	19	24596329	107	0.36499
5	46034363	19	24596530	107	0.34703
5	46034492	19	24521762	107	0.338009
5	46034492	19	24529916	107	0.488436
5	46034492	19	24531756	107	0.371175
5	46034492	19	24531962	107	0.478725
5	46034492	19	24532608	107	0.40108
5	46034492	19	24534053	107	0.33236
5	46034492	19	24536772	107	0.47849
5	46034492	19	24538234	107	0.397999
5	46034492	19	24542052	107	0.437106
5	46034492	19	24542053	107	0.437106
5	46034492	19	24542667	107	0.459272
5	46034492	19	24548046	107	0.412873
5	46034492	19	24548083	107	0.385032
5	46034492	19	24550580	107	0.347805
5	46034492	19	24553004	107	0.340244
5	46034492	19	24558344	107	0.478684
5	46034492	19	24560664	107	0.510237
5	46034492	19	24560968	107	0.482141
5	46034492	19	24563978	107	0.489624
5	46034492	19	24565760	107	0.493097
5	46034492	19	24566993	107	0.371175
5	46034492	19	24568174	107	0.430021
5	46034492	19	24572166	107	0.410392
5	46034492	19	24585400	107	0.427963
5	46035780	19	24521762	107	0.555901
5	46035780	19	24530404	107	0.359724
5	46035780	19	24531756	107	0.438128
5	46035780	19	24534053	107	0.370147
5	46035780	19	24538234	107	0.535832
5	46035780	19	24538853	107	0.314181
5	46035780	19	24542052	107	0.555901
5	46035780	19	24542053	107	0.555901
5	46035780	19	24542667	107	0.694057
5	46035780	19	24543711	107	0.319413
5	46035780	19	24547392	107	0.42042
5	46035780	19	24548046	107	0.598016
5	46035780	19	24548083	107	0.620128
5	46035780	19	24549046	107	0.315639
5	46035780	19	24550580	107	0.450447
5	46035780	19	24553004	107	0.33483
5	46035780	19	24557057	107	0.336296
5	46035780	19	24560968	107	0.322488
5	46035780	19	24565760	107	0.394443
5	46035780	19	24566993	107	0.438128
5	46035780	19	24568542	107	0.410747
5	46035780	19	24572166	107	0.303329
5	46035780	19	24585400	107	0.563114
5	46035780	19	24594876	107	0.466001
5	46035780	19	24596530	107	0.333553
5	46035901	19	24521762	107	0.547896
5	46035901	19	24521941	107	0.317115
5	46035901	19	24524473	107	0.343072
5	46035901	19	24529916	107	0.356614
5	46035901	19	24530404	107	0.391871
5	46035901	19	24531756	107	0.550133
5	46035901	19	24534053	107	0.434732
5	46035901	19	24538234	107	0.62163
5	46035901	19	24538347	107	0.375569
5	46035901	19	24538853	107	0.339713
5	46035901	19	24542052	107	0.638503
5	46035901	19	24542053	107	0.638503
5	46035901	19	24542667	107	0.663856
5	46035901	19	24543711	107	0.355117
5	46035901	19	24547392	107	0.415717
5	46035901	19	24548046	107	0.626864
5	46035901	19	24548083	107	0.645038
5	46035901	19	24549046	107	0.38302
5	46035901	19	24550580	107	0.565899
5	46035901	19	24553004	107	0.367121
5	46035901	19	24557057	107	0.375569
5	46035901	19	24560968	107	0.335198
5	46035901	19	24563978	107	0.305837
5	46035901	19	24565760	107	0.407174
5	46035901	19	24566993	107	0.505295
5	46035901	19	24568174	107	0.333919
5	46035901	19	24568542	107	0.449974
5	46035901	19	24585400	107	0.605321
5	46035901	19	24594876	107	0.457904
5	46035901	19	24594958	107	0.347986
5	46035901	19	24596329	107	0.36499
5	46035901	19	24596530	107	0.34703
5	46036554	19	24521762	107	0.338009
5	46036554	19	24529916	107	0.488436
5	46036554	19	24531756	107	0.371175
5	46036554	19	24531962	107	0.478725
5	46036554	19	24532608	107	0.40108
5	46036554	19	24534053	107	0.33236
5	46036554	19	24536772	107	0.47849
5	46036554	19	24538234	107	0.397999
5	46036554	19	24542052	107	0.437106
5	46036554	19	24542053	107	0.437106
5	46036554	19	24542667	107	0.459272
5	46036554	19	24548046	107	0.412873
5	46036554	19	24548083	107	0.385032
5	46036554	19	24550580	107	0.347805
5	46036554	19	24553004	107	0.340244
5	46036554	19	24558344	107	0.478684
5	46036554	19	24560664	107	0.510237
5	46036554	19	24560968	107	0.482141
5	46036554	19	24563978	107	0.489624
5	46036554	19	24565760	107	0.493097
5	46036554	19	24566993	107	0.371175
5	46036554	19	24568174	107	0.430021
5	46036554	19	24572166	107	0.410392
5	46036554	19	24585400	107	0.427963
5	46036618	19	24521762	107	0.522679
5	46036618	19	24524473	107	0.316722
5	46036618	19	24530404	107	0.357278
5	46036618	19	24531756	107	0.439217
5	46036618	19	24534053	107	0.403018
5	46036618	19	24538234	107	0.501796
5	46036618	19	24538347	107	0.332564
5	46036618	19	24538853	107	0.300611
5	46036618	19	24542052	107	0.477932
5	46036618	19	24542053	107	0.477932
5	46036618	19	24542667	107	0.613302
5	46036618	19	24543711	107	0.300824
5	46036618	19	24547392	107	0.332564
5	46036618	19	24548046	107	0.520154
5	46036618	19	24548083	107	0.542327
5	46036618	19	24549046	107	0.33775
5	46036618	19	24550580	107	0.422729
5	46036618	19	24553004	107	0.363591
5	46036618	19	24557057	107	0.332564
5	46036618	19	24560968	107	0.314057
5	46036618	19	24565760	107	0.4011
5	46036618	19	24566993	107	0.439217
5	46036618	19	24568542	107	0.388447
5	46036618	19	24572166	107	0.30402
5	46036618	19	24585400	107	0.526821
5	46036618	19	24594876	107	0.416439
5	46036618	19	24596329	107	0.317656
5	46036618	19	24596530	107	0.304224
5	46036965	19	24521762	107	0.338009
5	46036965	19	24529916	107	0.488436
5	46036965	19	24531756	107	0.371175
5	46036965	19	24531962	107	0.478725
5	46036965	19	24532608	107	0.40108
5	46036965	19	24534053	107	0.33236
5	46036965	19	24536772	107	0.47849
5	46036965	19	24538234	107	0.397999
5	46036965	19	24542052	107	0.437106
5	46036965	19	24542053	107	0.437106
5	46036965	19	24542667	107	0.459272
5	46036965	19	24548046	107	0.412873
5	46036965	19	24548083	107	0.385032
5	46036965	19	24550580	107	0.347805
5	46036965	19	24553004	107	0.340244
5	46036965	19	24558344	107	0.478684
5	46036965	19	24560664	107	0.510237
5	46036965	19	24560968	107	0.482141
5	46036965	19	24563978	107	0.489624
5	46036965	19	24565760	107	0.493097
5	46036965	19	24566993	107	0.371175
5	46036965	19	24568174	107	0.430021
5	46036965	19	24572166	107	0.410392
5	46036965	19	24585400	107	0.427963
5	46038106	19	24521762	107	0.338009
5	46038106	19	24529916	107	0.488436
5	46038106	19	24531756	107	0.371175
5	46038106	19	24531962	107	0.478725
5	46038106	19	24532608	107	0.40108
5	46038106	19	24534053	107	0.33236
5	46038106	19	24536772	107	0.47849
5	46038106	19	24538234	107	0.397999
5	46038106	19	24542052	107	0.437106
5	46038106	19	24542053	107	0.437106
5	46038106	19	24542667	107	0.459272
5	46038106	19	24548046	107	0.412873
5	46038106	19	24548083	107	0.385032
5	46038106	19	24550580	107	0.347805
5	46038106	19	24553004	107	0.340244
5	46038106	19	24558344	107	0.478684
5	46038106	19	24560664	107	0.510237
5	46038106	19	24560968	107	0.482141
5	46038106	19	24563978	107	0.489624
5	46038106	19	24565760	107	0.493097
5	46038106	19	24566993	107	0.371175
5	46038106	19	24568174	107	0.430021
5	46038106	19	24572166	107	0.410392
5	46038106	19	24585400	107	0.427963
5	46039782	19	24521762	107	0.555901
5	46039782	19	24530404	107	0.359724
5	46039782	19	24531756	107	0.438128
5	46039782	19	24534053	107	0.370147
5	46039782	19	24538234	107	0.535832
5	46039782	19	24538853	107	0.314181
5	46039782	19	24542052	107	0.555901
5	46039782	19	24542053	107	0.555901
5	46039782	19	24542667	107	0.694057
5	46039782	19	24543711	107	0.319413
5	46039782	19	24547392	107	0.42042
5	46039782	19	24548046	107	0.598016
5	46039782	19	24548083	107	0.620128
5	46039782	19	24549046	107	0.315639
5	46039782	19	24550580	107	0.450447
5	46039782	19	24553004	107	0.33483
5	46039782	19	24557057	107	0.336296
5	46039782	19	24560968	107	0.322488
5	46039782	19	24565760	107	0.394443
5	46039782	19	24566993	107	0.438128
5	46039782	19	24568542	107	0.410747
5	46039782	19	24572166	107	0.303329
5	46039782	19	24585400	107	0.563114
5	46039782	19	24594876	107	0.466001
5	46039782	19	24596530	107	0.333553
5	46039924	19	24521762	107	0.583683
5	46039924	19	24521941	107	0.315228
5	46039924	19	24530404	107	0.347987
5	46039924	19	24531756	107	0.467894
5	46039924	19	24534053	107	0.405936
5	46039924	19	24538234	107	0.517103
5	46039924	19	24538347	107	0.324731
5	46039924	19	24538853	107	0.304987
5	46039924	19	24542052	107	0.583683
5	46039924	19	24542053	107	0.583683
5	46039924	19	24542667	107	0.722701
5	46039924	19	24543711	107	0.311627
5	46039924	19	24547392	107	0.452336
5	46039924	19	24548046	107	0.625701
5	46039924	19	24548083	107	0.647766
5	46039924	19	24549046	107	0.308754
5	46039924	19	24550580	107	0.474115
5	46039924	19	24553004	107	0.325848
5	46039924	19	24557057	107	0.364921
5	46039924	19	24560968	107	0.312169
5	46039924	19	24565760	107	0.379327
5	46039924	19	24566993	107	0.467894
5	46039924	19	24568174	107	0.310574
5	46039924	19	24568542	107	0.401353
5	46039924	19	24572166	107	0.326287
5	46039924	19	24585400	107	0.544267
5	46039924	19	24594876	107	0.499559
5	46039924	19	24596329	107	0.311418
5	46039924	19	24596530	107	0.319407
5	46041234	19	24521762	107	0.555901
5	46041234	19	24530404	107	0.359724
5	46041234	19	24531756	107	0.438128
5	46041234	19	24534053	107	0.370147
5	46041234	19	24538234	107	0.535832
5	46041234	19	24538853	107	0.314181
5	46041234	19	24542052	107	0.555901
5	46041234	19	24542053	107	0.555901
5	46041234	19	24542667	107	0.694057
5	46041234	19	24543711	107	0.319413
5	46041234	19	24547392	107	0.42042
5	46041234	19	24548046	107	0.598016
5	46041234	19	24548083	107	0.620128
5	46041234	19	24549046	107	0.315639
5	46041234	19	24550580	107	0.450447
5	46041234	19	24553004	107	0.33483
5	46041234	19	24557057	107	0.336296
5	46041234	19	24560968	107	0.322488
5	46041234	19	24565760	107	0.394443
5	46041234	19	24566993	107	0.438128
5	46041234	19	24568542	107	0.410747
5	46041234	19	24572166	107	0.303329
5	46041234	19	24585400	107	0.563114
5	46041234	19	24594876	107	0.466001
5	46041234	19	24596530	107	0.333553
5	46045351	19	24521762	107	0.369572
5	46045351	19	24529916	107	0.461193
5	46045351	19	24531756	107	0.411822
5	46045351	19	24531962	107	0.512487
5	46045351	19	24532608	107	0.41275
5	46045351	19	24534053	107	0.384768
5	46045351	19	24536772	107	0.449597
5	46045351	19	24538234	107	0.398363
5	46045351	19	24542052	107	0.472049
5	46045351	19	24542053	107	0.472049
5	46045351	19	24542667	107	0.491687
5	46045351	19	24548046	107	0.445485
5	46045351	19	24548083	107	0.416041
5	46045351	19	24550580	107	0.377643
5	46045351	19	24553004	107	0.320287
5	46045351	19	24558344	107	0.447256
5	46045351	19	24560664	107	0.472049
5	46045351	19	24560968	107	0.495283
5	46045351	19	24563978	107	0.464305
5	46045351	19	24565760	107	0.494933
5	46045351	19	24566993	107	0.377079
5	46045351	19	24568174	107	0.464791
5	46045351	19	24569008	107	0.305333
5	46045351	19	24572166	107	0.448978
5	46045351	19	24585400	107	0.42878
5	46045351	19	24596329	107	0.306779
5	46045900	19	24521762	107	0.361143
5	46045900	19	24529916	107	0.431291
5	46045900	19	24531756	107	0.376699
5	46045900	19	24531962	107	0.466478
5	46045900	19	24532608	107	0.38247
5	46045900	19	24534053	107	0.358264
5	46045900	19	24536772	107	0.417197
5	46045900	19	24538234	107	0.390469
5	46045900	19	24542052	107	0.462372
5	46045900	19	24542053	107	0.462372
5	46045900	19	24542667	107	0.477825
5	46045900	19	24548046	107	0.434232
5	46045900	19	24548083	107	0.4043
5	46045900	19	24550580	107	0.33846
5	46045900	19	24558344	107	0.41131
5	46045900	19	24560664	107	0.427241
5	46045900	19	24560968	107	0.462708
5	46045900	19	24563978	107	0.437154
5	46045900	19	24565760	107	0.48904
5	46045900	19	24566993	107	0.376699
5	46045900	19	24568174	107	0.390847
5	46045900	19	24572166	107	0.44841
5	46045900	19	24585400	107	0.421485
5	46046834	19	24521762	107	0.360152
5	46046834	19	24529916	107	0.483355
5	46046834	19	24531756	107	0.398479
5	46046834	19	24531962	107	0.504602
5	46046834	19	24532608	107	0.395335
5	46046834	19	24534053	107	0.364746
5	46046834	19	24536772	107	0.472369
5	46046834	19	24538234	107	0.388575
5	46046834	19	24542052	107	0.462799
5	46046834	19	24542053	107	0.462799
5	46046834	19	24542667	107	0.48411
5	46046834	19	24548046	107	0.436945
5	46046834	19	24548083	107	0.407779
5	46046834	19	24550580	107	0.369268
5	46046834	19	24553004	107	0.336196
5	46046834	19	24558344	107	0.471249
5	46046834	19	24560664	107	0.499871
5	46046834	19	24560968	107	0.476538
5	46046834	19	24563978	107	0.485562
5	46046834	19	24565760	107	0.483973
5	46046834	19	24566993	107	0.398479
5	46046834	19	24568174	107	0.455496
5	46046834	19	24569008	107	0.306363
5	46046834	19	24572166	107	0.437409
5	46046834	19	24585400	107	0.418613
5	46047180	19	24521762	107	0.522679
5	46047180	19	24524473	107	0.316722
5	46047180	19	24530404	107	0.357278
5	46047180	19	24531756	107	0.439217
5	46047180	19	24534053	107	0.403018
5	46047180	19	24538234	107	0.501796
5	46047180	19	24538347	107	0.332564
5	46047180	19	24538853	107	0.300611
5	46047180	19	24542052	107	0.477932
5	46047180	19	24542053	107	0.477932
5	46047180	19	24542667	107	0.613302
5	46047180	19	24543711	107	0.300824
5	46047180	19	24547392	107	0.332564
5	46047180	19	24548046	107	0.520154
5	46047180	19	24548083	107	0.542327
5	46047180	19	24549046	107	0.33775
5	46047180	19	24550580	107	0.422729
5	46047180	19	24553004	107	0.363591
5	46047180	19	24557057	107	0.332564
5	46047180	19	24560968	107	0.314057
5	46047180	19	24565760	107	0.4011
5	46047180	19	24566993	107	0.439217
5	46047180	19	24568542	107	0.388447
5	46047180	19	24572166	107	0.30402
5	46047180	19	24585400	107	0.526821
5	46047180	19	24594876	107	0.416439
5	46047180	19	24596329	107	0.317656
5	46047180	19	24596530	107	0.304224
5	46047306	19	24521762	107	0.309446
5	46047306	19	24529916	107	0.40508
5	46047306	19	24531962	107	0.418401
5	46047306	19	24532608	107	0.369475
5	46047306	19	24536772	107	0.371586
5	46047306	19	24538234	107	0.30316
5	46047306	19	24542052	107	0.340627
5	46047306	19	24542053	107	0.340627
5	46047306	19	24542667	107	0.438102
5	46047306	19	24548046	107	0.35442
5	46047306	19	24548083	107	0.329861
5	46047306	19	24558344	107	0.462776
5	46047306	19	24560664	107	0.480316
5	46047306	19	24560968	107	0.446765
5	46047306	19	24563978	107	0.404134
5	46047306	19	24565760	107	0.453796
5	46047306	19	24568174	107	0.365455
5	46047306	19	24572166	107	0.398963
5	46047306	19	24585400	107	0.360255
5	46047317	19	24521762	107	0.309446
5	46047317	19	24529916	107	0.40508
5	46047317	19	24531962	107	0.418401
5	46047317	19	24532608	107	0.369475
5	46047317	19	24536772	107	0.371586
5	46047317	19	24538234	107	0.30316
5	46047317	19	24542052	107	0.340627
5	46047317	19	24542053	107	0.340627
5	46047317	19	24542667	107	0.438102
5	46047317	19	24548046	107	0.35442
5	46047317	19	24548083	107	0.329861
5	46047317	19	24558344	107	0.462776
5	46047317	19	24560664	107	0.480316
5	46047317	19	24560968	107	0.446765
5	46047317	19	24563978	107	0.404134
5	46047317	19	24565760	107	0.453796
5	46047317	19	24568174	107	0.365455
5	46047317	19	24572166	107	0.398963
5	46047317	19	24585400	107	0.360255
5	46048668	19	24521762	107	0.360152
5	46048668	19	24529916	107	0.483355
5	46048668	19	24531756	107	0.398479
5	46048668	19	24531962	107	0.504602
5	46048668	19	24532608	107	0.395335
5	46048668	19	24534053	107	0.364746
5	46048668	19	24536772	107	0.472369
5	46048668	19	24538234	107	0.388575
5	46048668	19	24542052	107	0.462799
5	46048668	19	24542053	107	0.462799
5	46048668	19	24542667	107	0.48411
5	46048668	19	24548046	107	0.436945
5	46048668	19	24548083	107	0.407779
5	46048668	19	24550580	107	0.369268
5	46048668	19	24553004	107	0.336196
5	46048668	19	24558344	107	0.471249
5	46048668	19	24560664	107	0.499871
5	46048668	19	24560968	107	0.476538
5	46048668	19	24563978	107	0.485562
5	46048668	19	24565760	107	0.483973
5	46048668	19	24566993	107	0.398479
5	46048668	19	24568174	107	0.455496
5	46048668	19	24569008	107	0.306363
5	46048668	19	24572166	107	0.437409
5	46048668	19	24585400	107	0.418613
5	46048859	19	24521762	107	0.360152
5	46048859	19	24529916	107	0.483355
5	46048859	19	24531756	107	0.398479
5	46048859	19	24531962	107	0.504602
5	46048859	19	24532608	107	0.395335
5	46048859	19	24534053	107	0.364746
5	46048859	19	24536772	107	0.472369
5	46048859	19	24538234	107	0.388575
5	46048859	19	24542052	107	0.462799
5	46048859	19	24542053	107	0.462799
5	46048859	19	24542667	107	0.48411
5	46048859	19	24548046	107	0.436945
5	46048859	19	24548083	107	0.407779
5	46048859	19	24550580	107	0.369268
5	46048859	19	24553004	107	0.336196
5	46048859	19	24558344	107	0.471249
5	46048859	19	24560664	107	0.499871
5	46048859	19	24560968	107	0.476538
5	46048859	19	24563978	107	0.485562
5	46048859	19	24565760	107	0.483973
5	46048859	19	24566993	107	0.398479
5	46048859	19	24568174	107	0.455496
5	46048859	19	24569008	107	0.306363
5	46048859	19	24572166	107	0.437409
5	46048859	19	24585400	107	0.418613
5	46050796	19	24521762	107	0.318059
5	46050796	19	24529916	107	0.384123
5	46050796	19	24531962	107	0.392426
5	46050796	19	24532608	107	0.349294
5	46050796	19	24536772	107	0.35109
5	46050796	19	24538234	107	0.312126
5	46050796	19	24542052	107	0.349185
5	46050796	19	24542053	107	0.349185
5	46050796	19	24542667	107	0.444705
5	46050796	19	24548046	107	0.362222
5	46050796	19	24548083	107	0.337414
5	46050796	19	24558344	107	0.437214
5	46050796	19	24560664	107	0.488217
5	46050796	19	24560968	107	0.46431
5	46050796	19	24563978	107	0.384131
5	46050796	19	24565760	107	0.463627
5	46050796	19	24566993	107	0.303392
5	46050796	19	24568174	107	0.373964
5	46050796	19	24572166	107	0.409514
5	46050796	19	24585400	107	0.369523
5	46050992	19	24521762	107	0.369572
5	46050992	19	24529916	107	0.461193
5	46050992	19	24531756	107	0.377079
5	46050992	19	24531962	107	0.476849
5	46050992	19	24532608	107	0.37568
5	46050992	19	24534053	107	0.347133
5	46050992	19	24536772	107	0.449597
5	46050992	19	24538234	107	0.398363
5	46050992	19	24542052	107	0.472049
5	46050992	19	24542053	107	0.472049
5	46050992	19	24542667	107	0.491687
5	46050992	19	24548046	107	0.445485
5	46050992	19	24548083	107	0.416041
5	46050992	19	24550580	107	0.377643
5	46050992	19	24553004	107	0.320287
5	46050992	19	24558344	107	0.447256
5	46050992	19	24560664	107	0.508991
5	46050992	19	24560968	107	0.495283
5	46050992	19	24563978	107	0.464305
5	46050992	19	24565760	107	0.494933
5	46050992	19	24566993	107	0.411822
5	46050992	19	24568174	107	0.464791
5	46050992	19	24569008	107	0.305333
5	46050992	19	24572166	107	0.448978
5	46050992	19	24585400	107	0.42878
5	46051386	19	24521762	107	0.360152
5	46051386	19	24529916	107	0.483355
5	46051386	19	24531756	107	0.398479
5	46051386	19	24531962	107	0.504602
5	46051386	19	24532608	107	0.395335
5	46051386	19	24534053	107	0.364746
5	46051386	19	24536772	107	0.472369
5	46051386	19	24538234	107	0.388575
5	46051386	19	24542052	107	0.462799
5	46051386	19	24542053	107	0.462799
5	46051386	19	24542667	107	0.48411
5	46051386	19	24548046	107	0.436945
5	46051386	19	24548083	107	0.407779
5	46051386	19	24550580	107	0.369268
5	46051386	19	24553004	107	0.336196
5	46051386	19	24558344	107	0.471249
5	46051386	19	24560664	107	0.499871
5	46051386	19	24560968	107	0.476538
5	46051386	19	24563978	107	0.485562
5	46051386	19	24565760	107	0.483973
5	46051386	19	24566993	107	0.398479
5	46051386	19	24568174	107	0.455496
5	46051386	19	24569008	107	0.306363
5	46051386	19	24572166	107	0.437409
5	46051386	19	24585400	107	0.418613
5	46051668	19	24521762	107	0.338009
5	46051668	19	24529916	107	0.488436
5	46051668	19	24531756	107	0.371175
5	46051668	19	24531962	107	0.478725
5	46051668	19	24532608	107	0.40108
5	46051668	19	24534053	107	0.33236
5	46051668	19	24536772	107	0.47849
5	46051668	19	24538234	107	0.397999
5	46051668	19	24542052	107	0.437106
5	46051668	19	24542053	107	0.437106
5	46051668	19	24542667	107	0.459272
5	46051668	19	24548046	107	0.412873
5	46051668	19	24548083	107	0.385032
5	46051668	19	24550580	107	0.347805
5	46051668	19	24553004	107	0.340244
5	46051668	19	24558344	107	0.478684
5	46051668	19	24560664	107	0.510237
5	46051668	19	24560968	107	0.482141
5	46051668	19	24563978	107	0.489624
5	46051668	19	24565760	107	0.493097
5	46051668	19	24566993	107	0.371175
5	46051668	19	24568174	107	0.430021
5	46051668	19	24572166	107	0.410392
5	46051668	19	24585400	107	0.427963
5	46053564	19	24521762	107	0.309446
5	46053564	19	24529916	107	0.40508
5	46053564	19	24531962	107	0.418401
5	46053564	19	24532608	107	0.369475
5	46053564	19	24536772	107	0.371586
5	46053564	19	24538234	107	0.30316
5	46053564	19	24542052	107	0.340627
5	46053564	19	24542053	107	0.340627
5	46053564	19	24542667	107	0.438102
5	46053564	19	24548046	107	0.35442
5	46053564	19	24548083	107	0.329861
5	46053564	19	24558344	107	0.462776
5	46053564	19	24560664	107	0.480316
5	46053564	19	24560968	107	0.446765
5	46053564	19	24563978	107	0.404134
5	46053564	19	24565760	107	0.453796
5	46053564	19	24568174	107	0.365455
5	46053564	19	24572166	107	0.398963
5	46053564	19	24585400	107	0.360255
5	46054132	19	24521762	107	0.309446
5	46054132	19	24529916	107	0.40508
5	46054132	19	24531962	107	0.418401
5	46054132	19	24532608	107	0.369475
5	46054132	19	24536772	107	0.371586
5	46054132	19	24538234	107	0.30316
5	46054132	19	24542052	107	0.340627
5	46054132	19	24542053	107	0.340627
5	46054132	19	24542667	107	0.438102
5	46054132	19	24548046	107	0.35442
5	46054132	19	24548083	107	0.329861
5	46054132	19	24558344	107	0.462776
5	46054132	19	24560664	107	0.480316
5	46054132	19	24560968	107	0.446765
5	46054132	19	24563978	107	0.404134
5	46054132	19	24565760	107	0.453796
5	46054132	19	24568174	107	0.365455
5	46054132	19	24572166	107	0.398963
5	46054132	19	24585400	107	0.360255
5	46054545	19	24521762	107	0.309446
5	46054545	19	24529916	107	0.40508
5	46054545	19	24531962	107	0.418401
5	46054545	19	24532608	107	0.369475
5	46054545	19	24536772	107	0.371586
5	46054545	19	24538234	107	0.30316
5	46054545	19	24542052	107	0.340627
5	46054545	19	24542053	107	0.340627
5	46054545	19	24542667	107	0.438102
5	46054545	19	24548046	107	0.35442
5	46054545	19	24548083	107	0.329861
5	46054545	19	24558344	107	0.462776
5	46054545	19	24560664	107	0.480316
5	46054545	19	24560968	107	0.446765
5	46054545	19	24563978	107	0.404134
5	46054545	19	24565760	107	0.453796
5	46054545	19	24568174	107	0.365455
5	46054545	19	24572166	107	0.398963
5	46054545	19	24585400	107	0.360255
5	46055158	19	24521762	107	0.538605
5	46055158	19	24524473	107	0.356929
5	46055158	19	24529916	107	0.33419
5	46055158	19	24530404	107	0.375667
5	46055158	19	24531756	107	0.578798
5	46055158	19	24534053	107	0.50211
5	46055158	19	24538234	107	0.565498
5	46055158	19	24538347	107	0.438626
5	46055158	19	24538853	107	0.315761
5	46055158	19	24542052	107	0.582605
5	46055158	19	24542053	107	0.582605
5	46055158	19	24542667	107	0.610766
5	46055158	19	24543711	107	0.327262
5	46055158	19	24547392	107	0.358241
5	46055158	19	24548046	107	0.573477
5	46055158	19	24548083	107	0.591804
5	46055158	19	24549046	107	0.395894
5	46055158	19	24550580	107	0.557524
5	46055158	19	24553004	107	0.383544
5	46055158	19	24557057	107	0.397417
5	46055158	19	24560968	107	0.315421
5	46055158	19	24563978	107	0.321007
5	46055158	19	24565760	107	0.396427
5	46055158	19	24566993	107	0.532848
5	46055158	19	24568174	107	0.325905
5	46055158	19	24568542	107	0.416562
5	46055158	19	24572166	107	0.314615
5	46055158	19	24585400	107	0.54894
5	46055158	19	24594876	107	0.438626
5	46055158	19	24596329	107	0.427069
5	46055158	19	24596530	107	0.304191
5	46055601	19	24521762	107	0.338009
5	46055601	19	24529916	107	0.488436
5	46055601	19	24531756	107	0.371175
5	46055601	19	24531962	107	0.478725
5	46055601	19	24532608	107	0.40108
5	46055601	19	24534053	107	0.33236
5	46055601	19	24536772	107	0.47849
5	46055601	19	24538234	107	0.397999
5	46055601	19	24542052	107	0.437106
5	46055601	19	24542053	107	0.437106
5	46055601	19	24542667	107	0.459272
5	46055601	19	24548046	107	0.412873
5	46055601	19	24548083	107	0.385032
5	46055601	19	24550580	107	0.347805
5	46055601	19	24553004	107	0.340244
5	46055601	19	24558344	107	0.478684
5	46055601	19	24560664	107	0.510237
5	46055601	19	24560968	107	0.482141
5	46055601	19	24563978	107	0.489624
5	46055601	19	24565760	107	0.493097
5	46055601	19	24566993	107	0.371175
5	46055601	19	24568174	107	0.430021
5	46055601	19	24572166	107	0.410392
5	46055601	19	24585400	107	0.427963
5	46058072	19	24521762	107	0.513077
5	46058072	19	24524473	107	0.364173
5	46058072	19	24529916	107	0.343199
5	46058072	19	24530404	107	0.38652
5	46058072	19	24531756	107	0.547211
5	46058072	19	24534053	107	0.464333
5	46058072	19	24536772	107	0.309003
5	46058072	19	24538234	107	0.582978
5	46058072	19	24538347	107	0.408805
5	46058072	19	24538853	107	0.324052
5	46058072	19	24542052	107	0.556024
5	46058072	19	24542053	107	0.556024
5	46058072	19	24542667	107	0.585474
5	46058072	19	24543711	107	0.334261
5	46058072	19	24547392	107	0.331372
5	46058072	19	24548046	107	0.548074
5	46058072	19	24548083	107	0.566459
5	46058072	19	24549046	107	0.402649
5	46058072	19	24550580	107	0.532917
5	46058072	19	24553004	107	0.392118
5	46058072	19	24557057	107	0.369073
5	46058072	19	24560968	107	0.324657
5	46058072	19	24563978	107	0.328919
5	46058072	19	24565760	107	0.410279
5	46058072	19	24566993	107	0.502577
5	46058072	19	24568174	107	0.30617
5	46058072	19	24568542	107	0.424926
5	46058072	19	24585400	107	0.565826
5	46058072	19	24594876	107	0.408805
5	46058072	19	24596329	107	0.396993
5	46058072	19	24596530	107	0.316628
5	46060869	19	24521762	107	0.369572
5	46060869	19	24529916	107	0.461193
5	46060869	19	24531756	107	0.377079
5	46060869	19	24531962	107	0.476849
5	46060869	19	24532608	107	0.37568
5	46060869	19	24534053	107	0.347133
5	46060869	19	24536772	107	0.449597
5	46060869	19	24538234	107	0.398363
5	46060869	19	24542052	107	0.472049
5	46060869	19	24542053	107	0.472049
5	46060869	19	24542667	107	0.491687
5	46060869	19	24548046	107	0.445485
5	46060869	19	24548083	107	0.416041
5	46060869	19	24550580	107	0.377643
5	46060869	19	24553004	107	0.320287
5	46060869	19	24558344	107	0.447256
5	46060869	19	24560664	107	0.508991
5	46060869	19	24560968	107	0.495283
5	46060869	19	24563978	107	0.464305
5	46060869	19	24565760	107	0.494933
5	46060869	19	24566993	107	0.411822
5	46060869	19	24568174	107	0.464791
5	46060869	19	24569008	107	0.305333
5	46060869	19	24572166	107	0.448978
5	46060869	19	24585400	107	0.42878
5	46061985	19	24521762	107	0.360152
5	46061985	19	24529916	107	0.483355
5	46061985	19	24531756	107	0.398479
5	46061985	19	24531962	107	0.504602
5	46061985	19	24532608	107	0.395335
5	46061985	19	24534053	107	0.364746
5	46061985	19	24536772	107	0.472369
5	46061985	19	24538234	107	0.388575
5	46061985	19	24542052	107	0.462799
5	46061985	19	24542053	107	0.462799
5	46061985	19	24542667	107	0.48411
5	46061985	19	24548046	107	0.436945
5	46061985	19	24548083	107	0.407779
5	46061985	19	24550580	107	0.369268
5	46061985	19	24553004	107	0.336196
5	46061985	19	24558344	107	0.471249
5	46061985	19	24560664	107	0.499871
5	46061985	19	24560968	107	0.476538
5	46061985	19	24563978	107	0.485562
5	46061985	19	24565760	107	0.483973
5	46061985	19	24566993	107	0.398479
5	46061985	19	24568174	107	0.455496
5	46061985	19	24569008	107	0.306363
5	46061985	19	24572166	107	0.437409
5	46061985	19	24585400	107	0.418613
5	46062139	19	24521762	107	0.537092
5	46062139	19	24524473	107	0.332898
5	46062139	19	24529916	107	0.318587
5	46062139	19	24530404	107	0.366194
5	46062139	19	24531756	107	0.572824
5	46062139	19	24534053	107	0.486067
5	46062139	19	24538234	107	0.564045
5	46062139	19	24538347	107	0.42794
5	46062139	19	24542052	107	0.58205
5	46062139	19	24542053	107	0.58205
5	46062139	19	24542667	107	0.612878
5	46062139	19	24543711	107	0.308125
5	46062139	19	24547392	107	0.346882
5	46062139	19	24548046	107	0.573728
5	46062139	19	24548083	107	0.592973
5	46062139	19	24549046	107	0.366475
5	46062139	19	24550580	107	0.557861
5	46062139	19	24553004	107	0.364145
5	46062139	19	24557057	107	0.386348
5	46062139	19	24560968	107	0.301313
5	46062139	19	24563978	107	0.305392
5	46062139	19	24565760	107	0.390352
5	46062139	19	24566993	107	0.526101
5	46062139	19	24568174	107	0.320501
5	46062139	19	24568542	107	0.394691
5	46062139	19	24572166	107	0.30695
5	46062139	19	24585400	107	0.54661
5	46062139	19	24594876	107	0.42794
5	46062139	19	24596329	107	0.415575
5	46062426	19	24521762	107	0.537092
5	46062426	19	24524473	107	0.332898
5	46062426	19	24529916	107	0.318587
5	46062426	19	24530404	107	0.366194
5	46062426	19	24531756	107	0.572824
5	46062426	19	24534053	107	0.486067
5	46062426	19	24538234	107	0.564045
5	46062426	19	24538347	107	0.42794
5	46062426	19	24542052	107	0.58205
5	46062426	19	24542053	107	0.58205
5	46062426	19	24542667	107	0.612878
5	46062426	19	24543711	107	0.308125
5	46062426	19	24547392	107	0.346882
5	46062426	19	24548046	107	0.573728
5	46062426	19	24548083	107	0.592973
5	46062426	19	24549046	107	0.366475
5	46062426	19	24550580	107	0.557861
5	46062426	19	24553004	107	0.364145
5	46062426	19	24557057	107	0.386348
5	46062426	19	24560968	107	0.301313
5	46062426	19	24563978	107	0.305392
5	46062426	19	24565760	107	0.390352
5	46062426	19	24566993	107	0.526101
5	46062426	19	24568174	107	0.320501
5	46062426	19	24568542	107	0.394691
5	46062426	19	24572166	107	0.30695
5	46062426	19	24585400	107	0.54661
5	46062426	19	24594876	107	0.42794
5	46062426	19	24596329	107	0.415575
5	46062889	19	24521762	107	0.538605
5	46062889	19	24524473	107	0.356929
5	46062889	19	24529916	107	0.33419
5	46062889	19	24530404	107	0.375667
5	46062889	19	24531756	107	0.578798
5	46062889	19	24534053	107	0.50211
5	46062889	19	24538234	107	0.565498
5	46062889	19	24538347	107	0.438626
5	46062889	19	24538853	107	0.315761
5	46062889	19	24542052	107	0.582605
5	46062889	19	24542053	107	0.582605
5	46062889	19	24542667	107	0.610766
5	46062889	19	24543711	107	0.327262
5	46062889	19	24547392	107	0.358241
5	46062889	19	24548046	107	0.573477
5	46062889	19	24548083	107	0.591804
5	46062889	19	24549046	107	0.395894
5	46062889	19	24550580	107	0.557524
5	46062889	19	24553004	107	0.383544
5	46062889	19	24557057	107	0.397417
5	46062889	19	24560968	107	0.315421
5	46062889	19	24563978	107	0.321007
5	46062889	19	24565760	107	0.396427
5	46062889	19	24566993	107	0.532848
5	46062889	19	24568174	107	0.325905
5	46062889	19	24568542	107	0.416562
5	46062889	19	24572166	107	0.314615
5	46062889	19	24585400	107	0.54894
5	46062889	19	24594876	107	0.438626
5	46062889	19	24596329	107	0.427069
5	46062889	19	24596530	107	0.304191
5	46063136	19	24521762	107	0.360152
5	46063136	19	24529916	107	0.483355
5	46063136	19	24531756	107	0.398479
5	46063136	19	24531962	107	0.504602
5	46063136	19	24532608	107	0.395335
5	46063136	19	24534053	107	0.364746
5	46063136	19	24536772	107	0.472369
5	46063136	19	24538234	107	0.388575
5	46063136	19	24542052	107	0.462799
5	46063136	19	24542053	107	0.462799
5	46063136	19	24542667	107	0.48411
5	46063136	19	24548046	107	0.436945
5	46063136	19	24548083	107	0.407779
5	46063136	19	24550580	107	0.369268
5	46063136	19	24553004	107	0.336196
5	46063136	19	24558344	107	0.471249
5	46063136	19	24560664	107	0.499871
5	46063136	19	24560968	107	0.476538
5	46063136	19	24563978	107	0.485562
5	46063136	19	24565760	107	0.483973
5	46063136	19	24566993	107	0.398479
5	46063136	19	24568174	107	0.455496
5	46063136	19	24569008	107	0.306363
5	46063136	19	24572166	107	0.437409
5	46063136	19	24585400	107	0.418613
5	46064396	19	24521762	107	0.360152
5	46064396	19	24529916	107	0.483355
5	46064396	19	24531756	107	0.398479
5	46064396	19	24531962	107	0.504602
5	46064396	19	24532608	107	0.395335
5	46064396	19	24534053	107	0.364746
5	46064396	19	24536772	107	0.472369
5	46064396	19	24538234	107	0.388575
5	46064396	19	24542052	107	0.462799
5	46064396	19	24542053	107	0.462799
5	46064396	19	24542667	107	0.48411
5	46064396	19	24548046	107	0.436945
5	46064396	19	24548083	107	0.407779
5	46064396	19	24550580	107	0.369268
5	46064396	19	24553004	107	0.336196
5	46064396	19	24558344	107	0.471249
5	46064396	19	24560664	107	0.499871
5	46064396	19	24560968	107	0.476538
5	46064396	19	24563978	107	0.485562
5	46064396	19	24565760	107	0.483973
5	46064396	19	24566993	107	0.398479
5	46064396	19	24568174	107	0.455496
5	46064396	19	24569008	107	0.306363
5	46064396	19	24572166	107	0.437409
5	46064396	19	24585400	107	0.418613
5	46064626	19	24521762	107	0.360152
5	46064626	19	24529916	107	0.483355
5	46064626	19	24531756	107	0.398479
5	46064626	19	24531962	107	0.504602
5	46064626	19	24532608	107	0.395335
5	46064626	19	24534053	107	0.364746
5	46064626	19	24536772	107	0.472369
5	46064626	19	24538234	107	0.388575
5	46064626	19	24542052	107	0.462799
5	46064626	19	24542053	107	0.462799
5	46064626	19	24542667	107	0.48411
5	46064626	19	24548046	107	0.436945
5	46064626	19	24548083	107	0.407779
5	46064626	19	24550580	107	0.369268
5	46064626	19	24553004	107	0.336196
5	46064626	19	24558344	107	0.471249
5	46064626	19	24560664	107	0.499871
5	46064626	19	24560968	107	0.476538
5	46064626	19	24563978	107	0.485562
5	46064626	19	24565760	107	0.483973
5	46064626	19	24566993	107	0.398479
5	46064626	19	24568174	107	0.455496
5	46064626	19	24569008	107	0.306363
5	46064626	19	24572166	107	0.437409
5	46064626	19	24585400	107	0.418613
5	46065215	19	24521762	107	0.575056
5	46065215	19	24521941	107	0.352785
5	46065215	19	24524473	107	0.336444
5	46065215	19	24529916	107	0.347857
5	46065215	19	24530404	107	0.381404
5	46065215	19	24531756	107	0.582598
5	46065215	19	24534053	107	0.471962
5	46065215	19	24538234	107	0.604319
5	46065215	19	24538347	107	0.404724
5	46065215	19	24538853	107	0.331632
5	46065215	19	24542052	107	0.667898
5	46065215	19	24542053	107	0.667898
5	46065215	19	24542667	107	0.691729
5	46065215	19	24543711	107	0.348336
5	46065215	19	24547392	107	0.446408
5	46065215	19	24548046	107	0.654923
5	46065215	19	24548083	107	0.673001
5	46065215	19	24549046	107	0.376887
5	46065215	19	24550580	107	0.592056
5	46065215	19	24553004	107	0.359254
5	46065215	19	24557057	107	0.404724
5	46065215	19	24560968	107	0.326211
5	46065215	19	24565760	107	0.393844
5	46065215	19	24566993	107	0.536381
5	46065215	19	24568174	107	0.355016
5	46065215	19	24568542	107	0.441918
5	46065215	19	24572166	107	0.316803
5	46065215	19	24585400	107	0.588577
5	46065215	19	24594876	107	0.490135
5	46065215	19	24594958	107	0.339571
5	46065215	19	24596329	107	0.394389
5	46065215	19	24596530	107	0.334414
5	46065844	19	24521762	107	0.538605
5	46065844	19	24524473	107	0.356929
5	46065844	19	24529916	107	0.33419
5	46065844	19	24530404	107	0.375667
5	46065844	19	24531756	107	0.578798
5	46065844	19	24534053	107	0.50211
5	46065844	19	24538234	107	0.565498
5	46065844	19	24538347	107	0.438626
5	46065844	19	24538853	107	0.315761
5	46065844	19	24542052	107	0.582605
5	46065844	19	24542053	107	0.582605
5	46065844	19	24542667	107	0.610766
5	46065844	19	24543711	107	0.327262
5	46065844	19	24547392	107	0.358241
5	46065844	19	24548046	107	0.573477
5	46065844	19	24548083	107	0.591804
5	46065844	19	24549046	107	0.395894
5	46065844	19	24550580	107	0.557524
5	46065844	19	24553004	107	0.383544
5	46065844	19	24557057	107	0.397417
5	46065844	19	24560968	107	0.315421
5	46065844	19	24563978	107	0.321007
5	46065844	19	24565760	107	0.396427
5	46065844	19	24566993	107	0.532848
5	46065844	19	24568174	107	0.325905
5	46065844	19	24568542	107	0.416562
5	46065844	19	24572166	107	0.314615
5	46065844	19	24585400	107	0.54894
5	46065844	19	24594876	107	0.438626
5	46065844	19	24596329	107	0.427069
5	46065844	19	24596530	107	0.304191
5	46065959	19	24521762	107	0.360152
5	46065959	19	24529916	107	0.483355
5	46065959	19	24531756	107	0.398479
5	46065959	19	24531962	107	0.504602
5	46065959	19	24532608	107	0.395335
5	46065959	19	24534053	107	0.364746
5	46065959	19	24536772	107	0.472369
5	46065959	19	24538234	107	0.388575
5	46065959	19	24542052	107	0.462799
5	46065959	19	24542053	107	0.462799
5	46065959	19	24542667	107	0.48411
5	46065959	19	24548046	107	0.436945
5	46065959	19	24548083	107	0.407779
5	46065959	19	24550580	107	0.369268
5	46065959	19	24553004	107	0.336196
5	46065959	19	24558344	107	0.471249
5	46065959	19	24560664	107	0.499871
5	46065959	19	24560968	107	0.476538
5	46065959	19	24563978	107	0.485562
5	46065959	19	24565760	107	0.483973
5	46065959	19	24566993	107	0.398479
5	46065959	19	24568174	107	0.455496
5	46065959	19	24569008	107	0.306363
5	46065959	19	24572166	107	0.437409
5	46065959	19	24585400	107	0.418613
5	46066341	19	24521762	107	0.538605
5	46066341	19	24524473	107	0.356929
5	46066341	19	24529916	107	0.33419
5	46066341	19	24530404	107	0.375667
5	46066341	19	24531756	107	0.578798
5	46066341	19	24534053	107	0.50211
5	46066341	19	24538234	107	0.565498
5	46066341	19	24538347	107	0.438626
5	46066341	19	24538853	107	0.315761
5	46066341	19	24542052	107	0.582605
5	46066341	19	24542053	107	0.582605
5	46066341	19	24542667	107	0.610766
5	46066341	19	24543711	107	0.327262
5	46066341	19	24547392	107	0.358241
5	46066341	19	24548046	107	0.573477
5	46066341	19	24548083	107	0.591804
5	46066341	19	24549046	107	0.395894
5	46066341	19	24550580	107	0.557524
5	46066341	19	24553004	107	0.383544
5	46066341	19	24557057	107	0.397417
5	46066341	19	24560968	107	0.315421
5	46066341	19	24563978	107	0.321007
5	46066341	19	24565760	107	0.396427
5	46066341	19	24566993	107	0.532848
5	46066341	19	24568174	107	0.325905
5	46066341	19	24568542	107	0.416562
5	46066341	19	24572166	107	0.314615
5	46066341	19	24585400	107	0.54894
5	46066341	19	24594876	107	0.438626
5	46066341	19	24596329	107	0.427069
5	46066341	19	24596530	107	0.304191
5	46066633	19	24521762	107	0.360152
5	46066633	19	24529916	107	0.483355
5	46066633	19	24531756	107	0.398479
5	46066633	19	24531962	107	0.504602
5	46066633	19	24532608	107	0.395335
5	46066633	19	24534053	107	0.364746
5	46066633	19	24536772	107	0.472369
5	46066633	19	24538234	107	0.388575
5	46066633	19	24542052	107	0.462799
5	46066633	19	24542053	107	0.462799
5	46066633	19	24542667	107	0.48411
5	46066633	19	24548046	107	0.436945
5	46066633	19	24548083	107	0.407779
5	46066633	19	24550580	107	0.369268
5	46066633	19	24553004	107	0.336196
5	46066633	19	24558344	107	0.471249
5	46066633	19	24560664	107	0.499871
5	46066633	19	24560968	107	0.476538
5	46066633	19	24563978	107	0.485562
5	46066633	19	24565760	107	0.483973
5	46066633	19	24566993	107	0.398479
5	46066633	19	24568174	107	0.455496
5	46066633	19	24569008	107	0.306363
5	46066633	19	24572166	107	0.437409
5	46066633	19	24585400	107	0.418613
5	46067288	19	24521762	107	0.603188
5	46067288	19	24521941	107	0.345448
5	46067288	19	24524473	107	0.330007
5	46067288	19	24529916	107	0.339335
5	46067288	19	24530404	107	0.409156
5	46067288	19	24531756	107	0.568705
5	46067288	19	24534053	107	0.462478
5	46067288	19	24538234	107	0.633729
5	46067288	19	24538347	107	0.435219
5	46067288	19	24538853	107	0.323769
5	46067288	19	24542052	107	0.698314
5	46067288	19	24542053	107	0.698314
5	46067288	19	24542667	107	0.72054
5	46067288	19	24543711	107	0.341751
5	46067288	19	24547392	107	0.435219
5	46067288	19	24548046	107	0.683948
5	46067288	19	24548083	107	0.701914
5	46067288	19	24549046	107	0.370948
5	46067288	19	24550580	107	0.619124
5	46067288	19	24553004	107	0.351604
5	46067288	19	24557057	107	0.435219
5	46067288	19	24560968	107	0.317462
5	46067288	19	24565760	107	0.380871
5	46067288	19	24566993	107	0.568705
5	46067288	19	24568174	107	0.376964
5	46067288	19	24568542	107	0.434102
5	46067288	19	24572166	107	0.307145
5	46067288	19	24585400	107	0.618134
5	46067288	19	24594876	107	0.523754
5	46067288	19	24594958	107	0.331382
5	46067288	19	24596329	107	0.425173
5	46067288	19	24596530	107	0.356926
5	46067629	19	24521762	107	0.360152
5	46067629	19	24529916	107	0.483355
5	46067629	19	24531756	107	0.398479
5	46067629	19	24531962	107	0.504602
5	46067629	19	24532608	107	0.395335
5	46067629	19	24534053	107	0.364746
5	46067629	19	24536772	107	0.472369
5	46067629	19	24538234	107	0.388575
5	46067629	19	24542052	107	0.462799
5	46067629	19	24542053	107	0.462799
5	46067629	19	24542667	107	0.48411
5	46067629	19	24548046	107	0.436945
5	46067629	19	24548083	107	0.407779
5	46067629	19	24550580	107	0.369268
5	46067629	19	24553004	107	0.336196
5	46067629	19	24558344	107	0.471249
5	46067629	19	24560664	107	0.499871
5	46067629	19	24560968	107	0.476538
5	46067629	19	24563978	107	0.485562
5	46067629	19	24565760	107	0.483973
5	46067629	19	24566993	107	0.398479
5	46067629	19	24568174	107	0.455496
5	46067629	19	24569008	107	0.306363
5	46067629	19	24572166	107	0.437409
5	46067629	19	24585400	107	0.418613
5	46067723	19	24521762	107	0.369628
5	46067723	19	24529916	107	0.488436
5	46067723	19	24531756	107	0.405926
5	46067723	19	24531962	107	0.478725
5	46067723	19	24532608	107	0.40108
5	46067723	19	24534053	107	0.369503
5	46067723	19	24536772	107	0.47849
5	46067723	19	24538234	107	0.397999
5	46067723	19	24542052	107	0.437106
5	46067723	19	24542053	107	0.437106
5	46067723	19	24542667	107	0.459272
5	46067723	19	24548046	107	0.412873
5	46067723	19	24548083	107	0.385032
5	46067723	19	24550580	107	0.378578
5	46067723	19	24553004	107	0.340244
5	46067723	19	24558344	107	0.478684
5	46067723	19	24560664	107	0.510237
5	46067723	19	24560968	107	0.482141
5	46067723	19	24563978	107	0.489624
5	46067723	19	24565760	107	0.493097
5	46067723	19	24566993	107	0.371175
5	46067723	19	24568174	107	0.430021
5	46067723	19	24572166	107	0.444086
5	46067723	19	24585400	107	0.427963
5	46069343	19	24521762	107	0.360152
5	46069343	19	24529916	107	0.483355
5	46069343	19	24531756	107	0.398479
5	46069343	19	24531962	107	0.504602
5	46069343	19	24532608	107	0.395335
5	46069343	19	24534053	107	0.364746
5	46069343	19	24536772	107	0.472369
5	46069343	19	24538234	107	0.388575
5	46069343	19	24542052	107	0.462799
5	46069343	19	24542053	107	0.462799
5	46069343	19	24542667	107	0.48411
5	46069343	19	24548046	107	0.436945
5	46069343	19	24548083	107	0.407779
5	46069343	19	24550580	107	0.369268
5	46069343	19	24553004	107	0.336196
5	46069343	19	24558344	107	0.471249
5	46069343	19	24560664	107	0.499871
5	46069343	19	24560968	107	0.476538
5	46069343	19	24563978	107	0.485562
5	46069343	19	24565760	107	0.483973
5	46069343	19	24566993	107	0.398479
5	46069343	19	24568174	107	0.455496
5	46069343	19	24569008	107	0.306363
5	46069343	19	24572166	107	0.437409
5	46069343	19	24585400	107	0.418613
5	46072730	19	24521762	107	0.360152
5	46072730	19	24529916	107	0.483355
5	46072730	19	24531756	107	0.398479
5	46072730	19	24531962	107	0.504602
5	46072730	19	24532608	107	0.395335
5	46072730	19	24534053	107	0.364746
5	46072730	19	24536772	107	0.472369
5	46072730	19	24538234	107	0.388575
5	46072730	19	24542052	107	0.462799
5	46072730	19	24542053	107	0.462799
5	46072730	19	24542667	107	0.48411
5	46072730	19	24548046	107	0.436945
5	46072730	19	24548083	107	0.407779
5	46072730	19	24550580	107	0.369268
5	46072730	19	24553004	107	0.336196
5	46072730	19	24558344	107	0.471249
5	46072730	19	24560664	107	0.499871
5	46072730	19	24560968	107	0.476538
5	46072730	19	24563978	107	0.485562
5	46072730	19	24565760	107	0.483973
5	46072730	19	24566993	107	0.398479
5	46072730	19	24568174	107	0.455496
5	46072730	19	24569008	107	0.306363
5	46072730	19	24572166	107	0.437409
5	46072730	19	24585400	107	0.418613
5	46072905	19	24521762	107	0.360152
5	46072905	19	24529916	107	0.483355
5	46072905	19	24531756	107	0.398479
5	46072905	19	24531962	107	0.504602
5	46072905	19	24532608	107	0.395335
5	46072905	19	24534053	107	0.364746
5	46072905	19	24536772	107	0.472369
5	46072905	19	24538234	107	0.388575
5	46072905	19	24542052	107	0.462799
5	46072905	19	24542053	107	0.462799
5	46072905	19	24542667	107	0.48411
5	46072905	19	24548046	107	0.436945
5	46072905	19	24548083	107	0.407779
5	46072905	19	24550580	107	0.369268
5	46072905	19	24553004	107	0.336196
5	46072905	19	24558344	107	0.471249
5	46072905	19	24560664	107	0.499871
5	46072905	19	24560968	107	0.476538
5	46072905	19	24563978	107	0.485562
5	46072905	19	24565760	107	0.483973
5	46072905	19	24566993	107	0.398479
5	46072905	19	24568174	107	0.455496
5	46072905	19	24569008	107	0.306363
5	46072905	19	24572166	107	0.437409
5	46072905	19	24585400	107	0.418613
5	46073004	19	24521762	107	0.360152
5	46073004	19	24529916	107	0.483355
5	46073004	19	24531756	107	0.398479
5	46073004	19	24531962	107	0.504602
5	46073004	19	24532608	107	0.395335
5	46073004	19	24534053	107	0.364746
5	46073004	19	24536772	107	0.472369
5	46073004	19	24538234	107	0.388575
5	46073004	19	24542052	107	0.462799
5	46073004	19	24542053	107	0.462799
5	46073004	19	24542667	107	0.48411
5	46073004	19	24548046	107	0.436945
5	46073004	19	24548083	107	0.407779
5	46073004	19	24550580	107	0.369268
5	46073004	19	24553004	107	0.336196
5	46073004	19	24558344	107	0.471249
5	46073004	19	24560664	107	0.499871
5	46073004	19	24560968	107	0.476538
5	46073004	19	24563978	107	0.485562
5	46073004	19	24565760	107	0.483973
5	46073004	19	24566993	107	0.398479
5	46073004	19	24568174	107	0.455496
5	46073004	19	24569008	107	0.306363
5	46073004	19	24572166	107	0.437409
5	46073004	19	24585400	107	0.418613
5	46073947	19	24521762	107	0.369572
5	46073947	19	24529916	107	0.461193
5	46073947	19	24531756	107	0.377079
5	46073947	19	24531962	107	0.476849
5	46073947	19	24532608	107	0.37568
5	46073947	19	24534053	107	0.347133
5	46073947	19	24536772	107	0.449597
5	46073947	19	24538234	107	0.398363
5	46073947	19	24542052	107	0.472049
5	46073947	19	24542053	107	0.472049
5	46073947	19	24542667	107	0.491687
5	46073947	19	24548046	107	0.445485
5	46073947	19	24548083	107	0.416041
5	46073947	19	24550580	107	0.377643
5	46073947	19	24553004	107	0.320287
5	46073947	19	24558344	107	0.447256
5	46073947	19	24560664	107	0.508991
5	46073947	19	24560968	107	0.495283
5	46073947	19	24563978	107	0.464305
5	46073947	19	24565760	107	0.494933
5	46073947	19	24566993	107	0.411822
5	46073947	19	24568174	107	0.464791
5	46073947	19	24569008	107	0.305333
5	46073947	19	24572166	107	0.448978
5	46073947	19	24585400	107	0.42878
5	46074453	19	24521762	107	0.360152
5	46074453	19	24529916	107	0.483355
5	46074453	19	24531756	107	0.398479
5	46074453	19	24531962	107	0.504602
5	46074453	19	24532608	107	0.395335
5	46074453	19	24534053	107	0.364746
5	46074453	19	24536772	107	0.472369
5	46074453	19	24538234	107	0.388575
5	46074453	19	24542052	107	0.462799
5	46074453	19	24542053	107	0.462799
5	46074453	19	24542667	107	0.48411
5	46074453	19	24548046	107	0.436945
5	46074453	19	24548083	107	0.407779
5	46074453	19	24550580	107	0.369268
5	46074453	19	24553004	107	0.336196
5	46074453	19	24558344	107	0.471249
5	46074453	19	24560664	107	0.499871
5	46074453	19	24560968	107	0.476538
5	46074453	19	24563978	107	0.485562
5	46074453	19	24565760	107	0.483973
5	46074453	19	24566993	107	0.398479
5	46074453	19	24568174	107	0.455496
5	46074453	19	24569008	107	0.306363
5	46074453	19	24572166	107	0.437409
5	46074453	19	24585400	107	0.418613
5	46078122	19	24521762	107	0.360152
5	46078122	19	24529916	107	0.483355
5	46078122	19	24531756	107	0.398479
5	46078122	19	24531962	107	0.504602
5	46078122	19	24532608	107	0.395335
5	46078122	19	24534053	107	0.364746
5	46078122	19	24536772	107	0.472369
5	46078122	19	24538234	107	0.388575
5	46078122	19	24542052	107	0.462799
5	46078122	19	24542053	107	0.462799
5	46078122	19	24542667	107	0.48411
5	46078122	19	24548046	107	0.436945
5	46078122	19	24548083	107	0.407779
5	46078122	19	24550580	107	0.369268
5	46078122	19	24553004	107	0.336196
5	46078122	19	24558344	107	0.471249
5	46078122	19	24560664	107	0.499871
5	46078122	19	24560968	107	0.476538
5	46078122	19	24563978	107	0.485562
5	46078122	19	24565760	107	0.483973
5	46078122	19	24566993	107	0.398479
5	46078122	19	24568174	107	0.455496
5	46078122	19	24569008	107	0.306363
5	46078122	19	24572166	107	0.437409
5	46078122	19	24585400	107	0.418613
5	46078410	19	24521762	107	0.360152
5	46078410	19	24529916	107	0.483355
5	46078410	19	24531756	107	0.398479
5	46078410	19	24531962	107	0.504602
5	46078410	19	24532608	107	0.395335
5	46078410	19	24534053	107	0.364746
5	46078410	19	24536772	107	0.472369
5	46078410	19	24538234	107	0.388575
5	46078410	19	24542052	107	0.462799
5	46078410	19	24542053	107	0.462799
5	46078410	19	24542667	107	0.48411
5	46078410	19	24548046	107	0.436945
5	46078410	19	24548083	107	0.407779
5	46078410	19	24550580	107	0.369268
5	46078410	19	24553004	107	0.336196
5	46078410	19	24558344	107	0.471249
5	46078410	19	24560664	107	0.499871
5	46078410	19	24560968	107	0.476538
5	46078410	19	24563978	107	0.485562
5	46078410	19	24565760	107	0.483973
5	46078410	19	24566993	107	0.398479
5	46078410	19	24568174	107	0.455496
5	46078410	19	24569008	107	0.306363
5	46078410	19	24572166	107	0.437409
5	46078410	19	24585400	107	0.418613
5	46079337	19	24521762	107	0.360152
5	46079337	19	24529916	107	0.483355
5	46079337	19	24531756	107	0.398479
5	46079337	19	24531962	107	0.504602
5	46079337	19	24532608	107	0.395335
5	46079337	19	24534053	107	0.364746
5	46079337	19	24536772	107	0.472369
5	46079337	19	24538234	107	0.388575
5	46079337	19	24542052	107	0.462799
5	46079337	19	24542053	107	0.462799
5	46079337	19	24542667	107	0.48411
5	46079337	19	24548046	107	0.436945
5	46079337	19	24548083	107	0.407779
5	46079337	19	24550580	107	0.369268
5	46079337	19	24553004	107	0.336196
5	46079337	19	24558344	107	0.471249
5	46079337	19	24560664	107	0.499871
5	46079337	19	24560968	107	0.476538
5	46079337	19	24563978	107	0.485562
5	46079337	19	24565760	107	0.483973
5	46079337	19	24566993	107	0.398479
5	46079337	19	24568174	107	0.455496
5	46079337	19	24569008	107	0.306363
5	46079337	19	24572166	107	0.437409
5	46079337	19	24585400	107	0.418613
5	46079857	19	24521762	107	0.360152
5	46079857	19	24529916	107	0.483355
5	46079857	19	24531756	107	0.398479
5	46079857	19	24531962	107	0.504602
5	46079857	19	24532608	107	0.395335
5	46079857	19	24534053	107	0.364746
5	46079857	19	24536772	107	0.472369
5	46079857	19	24538234	107	0.388575
5	46079857	19	24542052	107	0.462799
5	46079857	19	24542053	107	0.462799
5	46079857	19	24542667	107	0.48411
5	46079857	19	24548046	107	0.436945
5	46079857	19	24548083	107	0.407779
5	46079857	19	24550580	107	0.369268
5	46079857	19	24553004	107	0.336196
5	46079857	19	24558344	107	0.471249
5	46079857	19	24560664	107	0.499871
5	46079857	19	24560968	107	0.476538
5	46079857	19	24563978	107	0.485562
5	46079857	19	24565760	107	0.483973
5	46079857	19	24566993	107	0.398479
5	46079857	19	24568174	107	0.455496
5	46079857	19	24569008	107	0.306363
5	46079857	19	24572166	107	0.437409
5	46079857	19	24585400	107	0.418613
5	46080192	19	24521762	107	0.360152
5	46080192	19	24529916	107	0.483355
5	46080192	19	24531756	107	0.398479
5	46080192	19	24531962	107	0.504602
5	46080192	19	24532608	107	0.395335
5	46080192	19	24534053	107	0.364746
5	46080192	19	24536772	107	0.472369
5	46080192	19	24538234	107	0.388575
5	46080192	19	24542052	107	0.462799
5	46080192	19	24542053	107	0.462799
5	46080192	19	24542667	107	0.48411
5	46080192	19	24548046	107	0.436945
5	46080192	19	24548083	107	0.407779
5	46080192	19	24550580	107	0.369268
5	46080192	19	24553004	107	0.336196
5	46080192	19	24558344	107	0.471249
5	46080192	19	24560664	107	0.499871
5	46080192	19	24560968	107	0.476538
5	46080192	19	24563978	107	0.485562
5	46080192	19	24565760	107	0.483973
5	46080192	19	24566993	107	0.398479
5	46080192	19	24568174	107	0.455496
5	46080192	19	24569008	107	0.306363
5	46080192	19	24572166	107	0.437409
5	46080192	19	24585400	107	0.418613
5	46080362	19	24521762	107	0.360152
5	46080362	19	24529916	107	0.483355
5	46080362	19	24531756	107	0.398479
5	46080362	19	24531962	107	0.504602
5	46080362	19	24532608	107	0.395335
5	46080362	19	24534053	107	0.364746
5	46080362	19	24536772	107	0.472369
5	46080362	19	24538234	107	0.388575
5	46080362	19	24542052	107	0.462799
5	46080362	19	24542053	107	0.462799
5	46080362	19	24542667	107	0.48411
5	46080362	19	24548046	107	0.436945
5	46080362	19	24548083	107	0.407779
5	46080362	19	24550580	107	0.369268
5	46080362	19	24553004	107	0.336196
5	46080362	19	24558344	107	0.471249
5	46080362	19	24560664	107	0.499871
5	46080362	19	24560968	107	0.476538
5	46080362	19	24563978	107	0.485562
5	46080362	19	24565760	107	0.483973
5	46080362	19	24566993	107	0.398479
5	46080362	19	24568174	107	0.455496
5	46080362	19	24569008	107	0.306363
5	46080362	19	24572166	107	0.437409
5	46080362	19	24585400	107	0.418613
5	46080573	19	24521762	107	0.360152
5	46080573	19	24529916	107	0.483355
5	46080573	19	24531756	107	0.398479
5	46080573	19	24531962	107	0.504602
5	46080573	19	24532608	107	0.395335
5	46080573	19	24534053	107	0.364746
5	46080573	19	24536772	107	0.472369
5	46080573	19	24538234	107	0.388575
5	46080573	19	24542052	107	0.462799
5	46080573	19	24542053	107	0.462799
5	46080573	19	24542667	107	0.48411
5	46080573	19	24548046	107	0.436945
5	46080573	19	24548083	107	0.407779
5	46080573	19	24550580	107	0.369268
5	46080573	19	24553004	107	0.336196
5	46080573	19	24558344	107	0.471249
5	46080573	19	24560664	107	0.499871
5	46080573	19	24560968	107	0.476538
5	46080573	19	24563978	107	0.485562
5	46080573	19	24565760	107	0.483973
5	46080573	19	24566993	107	0.398479
5	46080573	19	24568174	107	0.455496
5	46080573	19	24569008	107	0.306363
5	46080573	19	24572166	107	0.437409
5	46080573	19	24585400	107	0.418613
5	46080887	19	24521762	107	0.360152
5	46080887	19	24529916	107	0.483355
5	46080887	19	24531756	107	0.398479
5	46080887	19	24531962	107	0.504602
5	46080887	19	24532608	107	0.395335
5	46080887	19	24534053	107	0.364746
5	46080887	19	24536772	107	0.472369
5	46080887	19	24538234	107	0.388575
5	46080887	19	24542052	107	0.462799
5	46080887	19	24542053	107	0.462799
5	46080887	19	24542667	107	0.48411
5	46080887	19	24548046	107	0.436945
5	46080887	19	24548083	107	0.407779
5	46080887	19	24550580	107	0.369268
5	46080887	19	24553004	107	0.336196
5	46080887	19	24558344	107	0.471249
5	46080887	19	24560664	107	0.499871
5	46080887	19	24560968	107	0.476538
5	46080887	19	24563978	107	0.485562
5	46080887	19	24565760	107	0.483973
5	46080887	19	24566993	107	0.398479
5	46080887	19	24568174	107	0.455496
5	46080887	19	24569008	107	0.306363
5	46080887	19	24572166	107	0.437409
5	46080887	19	24585400	107	0.418613
5	46081636	19	24521762	107	0.565011
5	46081636	19	24524473	107	0.349898
5	46081636	19	24529916	107	0.325431
5	46081636	19	24530404	107	0.402626
5	46081636	19	24531756	107	0.564266
5	46081636	19	24534053	107	0.491767
5	46081636	19	24538234	107	0.593087
5	46081636	19	24538347	107	0.469719
5	46081636	19	24538853	107	0.307701
5	46081636	19	24542052	107	0.610085
5	46081636	19	24542053	107	0.610085
5	46081636	19	24542667	107	0.636882
5	46081636	19	24543711	107	0.320465
5	46081636	19	24547392	107	0.347707
5	46081636	19	24548046	107	0.599728
5	46081636	19	24548083	107	0.617985
5	46081636	19	24549046	107	0.389353
5	46081636	19	24550580	107	0.582951
5	46081636	19	24553004	107	0.375215
5	46081636	19	24557057	107	0.427013
5	46081636	19	24560968	107	0.30644
5	46081636	19	24563978	107	0.313316
5	46081636	19	24565760	107	0.382962
5	46081636	19	24566993	107	0.564266
5	46081636	19	24568174	107	0.34642
5	46081636	19	24568542	107	0.408446
5	46081636	19	24572166	107	0.304627
5	46081636	19	24585400	107	0.576644
5	46081636	19	24594876	107	0.469719
5	46081636	19	24596329	107	0.458461
5	46081636	19	24596530	107	0.325174
5	46081884	19	24521762	107	0.360152
5	46081884	19	24529916	107	0.483355
5	46081884	19	24531756	107	0.398479
5	46081884	19	24531962	107	0.504602
5	46081884	19	24532608	107	0.395335
5	46081884	19	24534053	107	0.364746
5	46081884	19	24536772	107	0.472369
5	46081884	19	24538234	107	0.388575
5	46081884	19	24542052	107	0.462799
5	46081884	19	24542053	107	0.462799
5	46081884	19	24542667	107	0.48411
5	46081884	19	24548046	107	0.436945
5	46081884	19	24548083	107	0.407779
5	46081884	19	24550580	107	0.369268
5	46081884	19	24553004	107	0.336196
5	46081884	19	24558344	107	0.471249
5	46081884	19	24560664	107	0.499871
5	46081884	19	24560968	107	0.476538
5	46081884	19	24563978	107	0.485562
5	46081884	19	24565760	107	0.483973
5	46081884	19	24566993	107	0.398479
5	46081884	19	24568174	107	0.455496
5	46081884	19	24569008	107	0.306363
5	46081884	19	24572166	107	0.437409
5	46081884	19	24585400	107	0.418613
5	46083229	19	24521762	107	0.360152
5	46083229	19	24529916	107	0.483355
5	46083229	19	24531756	107	0.398479
5	46083229	19	24531962	107	0.504602
5	46083229	19	24532608	107	0.395335
5	46083229	19	24534053	107	0.364746
5	46083229	19	24536772	107	0.472369
5	46083229	19	24538234	107	0.388575
5	46083229	19	24542052	107	0.462799
5	46083229	19	24542053	107	0.462799
5	46083229	19	24542667	107	0.48411
5	46083229	19	24548046	107	0.436945
5	46083229	19	24548083	107	0.407779
5	46083229	19	24550580	107	0.369268
5	46083229	19	24553004	107	0.336196
5	46083229	19	24558344	107	0.471249
5	46083229	19	24560664	107	0.499871
5	46083229	19	24560968	107	0.476538
5	46083229	19	24563978	107	0.485562
5	46083229	19	24565760	107	0.483973
5	46083229	19	24566993	107	0.398479
5	46083229	19	24568174	107	0.455496
5	46083229	19	24569008	107	0.306363
5	46083229	19	24572166	107	0.437409
5	46083229	19	24585400	107	0.418613
5	46083578	19	24521762	107	0.360152
5	46083578	19	24529916	107	0.483355
5	46083578	19	24531756	107	0.398479
5	46083578	19	24531962	107	0.504602
5	46083578	19	24532608	107	0.395335
5	46083578	19	24534053	107	0.364746
5	46083578	19	24536772	107	0.472369
5	46083578	19	24538234	107	0.388575
5	46083578	19	24542052	107	0.462799
5	46083578	19	24542053	107	0.462799
5	46083578	19	24542667	107	0.48411
5	46083578	19	24548046	107	0.436945
5	46083578	19	24548083	107	0.407779
5	46083578	19	24550580	107	0.369268
5	46083578	19	24553004	107	0.336196
5	46083578	19	24558344	107	0.471249
5	46083578	19	24560664	107	0.499871
5	46083578	19	24560968	107	0.476538
5	46083578	19	24563978	107	0.485562
5	46083578	19	24565760	107	0.483973
5	46083578	19	24566993	107	0.398479
5	46083578	19	24568174	107	0.455496
5	46083578	19	24569008	107	0.306363
5	46083578	19	24572166	107	0.437409
5	46083578	19	24585400	107	0.418613
5	46084439	19	24521762	107	0.369572
5	46084439	19	24529916	107	0.461193
5	46084439	19	24531756	107	0.377079
5	46084439	19	24531962	107	0.476849
5	46084439	19	24532608	107	0.37568
5	46084439	19	24534053	107	0.347133
5	46084439	19	24536772	107	0.449597
5	46084439	19	24538234	107	0.398363
5	46084439	19	24542052	107	0.472049
5	46084439	19	24542053	107	0.472049
5	46084439	19	24542667	107	0.491687
5	46084439	19	24548046	107	0.445485
5	46084439	19	24548083	107	0.416041
5	46084439	19	24550580	107	0.377643
5	46084439	19	24553004	107	0.320287
5	46084439	19	24558344	107	0.447256
5	46084439	19	24560664	107	0.508991
5	46084439	19	24560968	107	0.495283
5	46084439	19	24563978	107	0.464305
5	46084439	19	24565760	107	0.494933
5	46084439	19	24566993	107	0.411822
5	46084439	19	24568174	107	0.464791
5	46084439	19	24569008	107	0.305333
5	46084439	19	24572166	107	0.448978
5	46084439	19	24585400	107	0.42878
5	46086053	19	24521762	107	0.360152
5	46086053	19	24529916	107	0.483355
5	46086053	19	24531756	107	0.398479
5	46086053	19	24531962	107	0.504602
5	46086053	19	24532608	107	0.395335
5	46086053	19	24534053	107	0.364746
5	46086053	19	24536772	107	0.472369
5	46086053	19	24538234	107	0.388575
5	46086053	19	24542052	107	0.462799
5	46086053	19	24542053	107	0.462799
5	46086053	19	24542667	107	0.48411
5	46086053	19	24548046	107	0.436945
5	46086053	19	24548083	107	0.407779
5	46086053	19	24550580	107	0.369268
5	46086053	19	24553004	107	0.336196
5	46086053	19	24558344	107	0.471249
5	46086053	19	24560664	107	0.499871
5	46086053	19	24560968	107	0.476538
5	46086053	19	24563978	107	0.485562
5	46086053	19	24565760	107	0.483973
5	46086053	19	24566993	107	0.398479
5	46086053	19	24568174	107	0.455496
5	46086053	19	24569008	107	0.306363
5	46086053	19	24572166	107	0.437409
5	46086053	19	24585400	107	0.418613
5	46087066	19	24521762	107	0.603188
5	46087066	19	24521941	107	0.345448
5	46087066	19	24524473	107	0.330007
5	46087066	19	24529916	107	0.339335
5	46087066	19	24530404	107	0.409156
5	46087066	19	24531756	107	0.568705
5	46087066	19	24534053	107	0.462478
5	46087066	19	24538234	107	0.633729
5	46087066	19	24538347	107	0.435219
5	46087066	19	24538853	107	0.323769
5	46087066	19	24542052	107	0.698314
5	46087066	19	24542053	107	0.698314
5	46087066	19	24542667	107	0.72054
5	46087066	19	24543711	107	0.341751
5	46087066	19	24547392	107	0.435219
5	46087066	19	24548046	107	0.683948
5	46087066	19	24548083	107	0.701914
5	46087066	19	24549046	107	0.370948
5	46087066	19	24550580	107	0.619124
5	46087066	19	24553004	107	0.351604
5	46087066	19	24557057	107	0.435219
5	46087066	19	24560968	107	0.317462
5	46087066	19	24565760	107	0.380871
5	46087066	19	24566993	107	0.568705
5	46087066	19	24568174	107	0.376964
5	46087066	19	24568542	107	0.434102
5	46087066	19	24572166	107	0.307145
5	46087066	19	24585400	107	0.618134
5	46087066	19	24594876	107	0.523754
5	46087066	19	24594958	107	0.331382
5	46087066	19	24596329	107	0.425173
5	46087066	19	24596530	107	0.356926
5	46087397	19	24542052	107	0.351794
5	46087397	19	24542053	107	0.351794
5	46087397	19	24542667	107	0.339945
5	46087397	19	24548046	107	0.316281
5	46087397	19	24565760	107	0.368544
5	46087825	19	24521762	107	0.534151
5	46087825	19	24524473	107	0.315769
5	46087825	19	24529916	107	0.324694
5	46087825	19	24530404	107	0.355199
5	46087825	19	24531756	107	0.544168
5	46087825	19	24534053	107	0.488972
5	46087825	19	24538234	107	0.562121
5	46087825	19	24538347	107	0.45782
5	46087825	19	24538853	107	0.3098
5	46087825	19	24542052	107	0.577163
5	46087825	19	24542053	107	0.577163
5	46087825	19	24542667	107	0.597891
5	46087825	19	24547392	107	0.339564
5	46087825	19	24548046	107	0.56492
5	46087825	19	24548083	107	0.581117
5	46087825	19	24549046	107	0.354943
5	46087825	19	24550580	107	0.550509
5	46087825	19	24553004	107	0.379185
5	46087825	19	24557057	107	0.416442
5	46087825	19	24560968	107	0.303765
5	46087825	19	24563978	107	0.314623
5	46087825	19	24565760	107	0.364438
5	46087825	19	24566993	107	0.544168
5	46087825	19	24568174	107	0.3607
5	46087825	19	24568542	107	0.415373
5	46087825	19	24572166	107	0.325015
5	46087825	19	24585400	107	0.547584
5	46087825	19	24594876	107	0.416442
5	46087825	19	24596329	107	0.448153
5	46088123	19	24521762	107	0.360152
5	46088123	19	24529916	107	0.483355
5	46088123	19	24531756	107	0.398479
5	46088123	19	24531962	107	0.504602
5	46088123	19	24532608	107	0.395335
5	46088123	19	24534053	107	0.364746
5	46088123	19	24536772	107	0.472369
5	46088123	19	24538234	107	0.388575
5	46088123	19	24542052	107	0.462799
5	46088123	19	24542053	107	0.462799
5	46088123	19	24542667	107	0.48411
5	46088123	19	24548046	107	0.436945
5	46088123	19	24548083	107	0.407779
5	46088123	19	24550580	107	0.369268
5	46088123	19	24553004	107	0.336196
5	46088123	19	24558344	107	0.471249
5	46088123	19	24560664	107	0.499871
5	46088123	19	24560968	107	0.476538
5	46088123	19	24563978	107	0.485562
5	46088123	19	24565760	107	0.483973
5	46088123	19	24566993	107	0.398479
5	46088123	19	24568174	107	0.455496
5	46088123	19	24569008	107	0.306363
5	46088123	19	24572166	107	0.437409
5	46088123	19	24585400	107	0.418613
5	46089444	19	24521762	107	0.360152
5	46089444	19	24529916	107	0.483355
5	46089444	19	24531756	107	0.398479
5	46089444	19	24531962	107	0.504602
5	46089444	19	24532608	107	0.395335
5	46089444	19	24534053	107	0.364746
5	46089444	19	24536772	107	0.472369
5	46089444	19	24538234	107	0.388575
5	46089444	19	24542052	107	0.462799
5	46089444	19	24542053	107	0.462799
5	46089444	19	24542667	107	0.48411
5	46089444	19	24548046	107	0.436945
5	46089444	19	24548083	107	0.407779
5	46089444	19	24550580	107	0.369268
5	46089444	19	24553004	107	0.336196
5	46089444	19	24558344	107	0.471249
5	46089444	19	24560664	107	0.499871
5	46089444	19	24560968	107	0.476538
5	46089444	19	24563978	107	0.485562
5	46089444	19	24565760	107	0.483973
5	46089444	19	24566993	107	0.398479
5	46089444	19	24568174	107	0.455496
5	46089444	19	24569008	107	0.306363
5	46089444	19	24572166	107	0.437409
5	46089444	19	24585400	107	0.418613
5	46089721	19	24521762	107	0.360152
5	46089721	19	24529916	107	0.483355
5	46089721	19	24531756	107	0.398479
5	46089721	19	24531962	107	0.504602
5	46089721	19	24532608	107	0.395335
5	46089721	19	24534053	107	0.364746
5	46089721	19	24536772	107	0.472369
5	46089721	19	24538234	107	0.388575
5	46089721	19	24542052	107	0.462799
5	46089721	19	24542053	107	0.462799
5	46089721	19	24542667	107	0.48411
5	46089721	19	24548046	107	0.436945
5	46089721	19	24548083	107	0.407779
5	46089721	19	24550580	107	0.369268
5	46089721	19	24553004	107	0.336196
5	46089721	19	24558344	107	0.471249
5	46089721	19	24560664	107	0.499871
5	46089721	19	24560968	107	0.476538
5	46089721	19	24563978	107	0.485562
5	46089721	19	24565760	107	0.483973
5	46089721	19	24566993	107	0.398479
5	46089721	19	24568174	107	0.455496
5	46089721	19	24569008	107	0.306363
5	46089721	19	24572166	107	0.437409
5	46089721	19	24585400	107	0.418613
5	46090340	19	24521762	107	0.534151
5	46090340	19	24524473	107	0.315769
5	46090340	19	24529916	107	0.324694
5	46090340	19	24530404	107	0.355199
5	46090340	19	24531756	107	0.544168
5	46090340	19	24534053	107	0.488972
5	46090340	19	24538234	107	0.562121
5	46090340	19	24538347	107	0.45782
5	46090340	19	24538853	107	0.3098
5	46090340	19	24542052	107	0.577163
5	46090340	19	24542053	107	0.577163
5	46090340	19	24542667	107	0.597891
5	46090340	19	24547392	107	0.339564
5	46090340	19	24548046	107	0.56492
5	46090340	19	24548083	107	0.581117
5	46090340	19	24549046	107	0.354943
5	46090340	19	24550580	107	0.550509
5	46090340	19	24553004	107	0.379185
5	46090340	19	24557057	107	0.416442
5	46090340	19	24560968	107	0.303765
5	46090340	19	24563978	107	0.314623
5	46090340	19	24565760	107	0.364438
5	46090340	19	24566993	107	0.544168
5	46090340	19	24568174	107	0.3607
5	46090340	19	24568542	107	0.415373
5	46090340	19	24572166	107	0.325015
5	46090340	19	24585400	107	0.547584
5	46090340	19	24594876	107	0.416442
5	46090340	19	24596329	107	0.448153
5	46090514	19	24521762	107	0.360152
5	46090514	19	24529916	107	0.483355
5	46090514	19	24531756	107	0.398479
5	46090514	19	24531962	107	0.504602
5	46090514	19	24532608	107	0.395335
5	46090514	19	24534053	107	0.364746
5	46090514	19	24536772	107	0.472369
5	46090514	19	24538234	107	0.388575
5	46090514	19	24542052	107	0.462799
5	46090514	19	24542053	107	0.462799
5	46090514	19	24542667	107	0.48411
5	46090514	19	24548046	107	0.436945
5	46090514	19	24548083	107	0.407779
5	46090514	19	24550580	107	0.369268
5	46090514	19	24553004	107	0.336196
5	46090514	19	24558344	107	0.471249
5	46090514	19	24560664	107	0.499871
5	46090514	19	24560968	107	0.476538
5	46090514	19	24563978	107	0.485562
5	46090514	19	24565760	107	0.483973
5	46090514	19	24566993	107	0.398479
5	46090514	19	24568174	107	0.455496
5	46090514	19	24569008	107	0.306363
5	46090514	19	24572166	107	0.437409
5	46090514	19	24585400	107	0.418613
5	46090865	19	24521762	107	0.360152
5	46090865	19	24529916	107	0.483355
5	46090865	19	24531756	107	0.398479
5	46090865	19	24531962	107	0.504602
5	46090865	19	24532608	107	0.395335
5	46090865	19	24534053	107	0.364746
5	46090865	19	24536772	107	0.472369
5	46090865	19	24538234	107	0.388575
5	46090865	19	24542052	107	0.462799
5	46090865	19	24542053	107	0.462799
5	46090865	19	24542667	107	0.48411
5	46090865	19	24548046	107	0.436945
5	46090865	19	24548083	107	0.407779
5	46090865	19	24550580	107	0.369268
5	46090865	19	24553004	107	0.336196
5	46090865	19	24558344	107	0.471249
5	46090865	19	24560664	107	0.499871
5	46090865	19	24560968	107	0.476538
5	46090865	19	24563978	107	0.485562
5	46090865	19	24565760	107	0.483973
5	46090865	19	24566993	107	0.398479
5	46090865	19	24568174	107	0.455496
5	46090865	19	24569008	107	0.306363
5	46090865	19	24572166	107	0.437409
5	46090865	19	24585400	107	0.418613
5	46091267	19	24521762	107	0.360152
5	46091267	19	24529916	107	0.483355
5	46091267	19	24531756	107	0.398479
5	46091267	19	24531962	107	0.504602
5	46091267	19	24532608	107	0.395335
5	46091267	19	24534053	107	0.364746
5	46091267	19	24536772	107	0.472369
5	46091267	19	24538234	107	0.388575
5	46091267	19	24542052	107	0.462799
5	46091267	19	24542053	107	0.462799
5	46091267	19	24542667	107	0.48411
5	46091267	19	24548046	107	0.436945
5	46091267	19	24548083	107	0.407779
5	46091267	19	24550580	107	0.369268
5	46091267	19	24553004	107	0.336196
5	46091267	19	24558344	107	0.471249
5	46091267	19	24560664	107	0.499871
5	46091267	19	24560968	107	0.476538
5	46091267	19	24563978	107	0.485562
5	46091267	19	24565760	107	0.483973
5	46091267	19	24566993	107	0.398479
5	46091267	19	24568174	107	0.455496
5	46091267	19	24569008	107	0.306363
5	46091267	19	24572166	107	0.437409
5	46091267	19	24585400	107	0.418613
5	46091291	19	24521762	107	0.360152
5	46091291	19	24529916	107	0.483355
5	46091291	19	24531756	107	0.398479
5	46091291	19	24531962	107	0.504602
5	46091291	19	24532608	107	0.395335
5	46091291	19	24534053	107	0.364746
5	46091291	19	24536772	107	0.472369
5	46091291	19	24538234	107	0.388575
5	46091291	19	24542052	107	0.462799
5	46091291	19	24542053	107	0.462799
5	46091291	19	24542667	107	0.48411
5	46091291	19	24548046	107	0.436945
5	46091291	19	24548083	107	0.407779
5	46091291	19	24550580	107	0.369268
5	46091291	19	24553004	107	0.336196
5	46091291	19	24558344	107	0.471249
5	46091291	19	24560664	107	0.499871
5	46091291	19	24560968	107	0.476538
5	46091291	19	24563978	107	0.485562
5	46091291	19	24565760	107	0.483973
5	46091291	19	24566993	107	0.398479
5	46091291	19	24568174	107	0.455496
5	46091291	19	24569008	107	0.306363
5	46091291	19	24572166	107	0.437409
5	46091291	19	24585400	107	0.418613
5	46092412	19	24521762	107	0.360152
5	46092412	19	24529916	107	0.483355
5	46092412	19	24531756	107	0.398479
5	46092412	19	24531962	107	0.504602
5	46092412	19	24532608	107	0.395335
5	46092412	19	24534053	107	0.364746
5	46092412	19	24536772	107	0.472369
5	46092412	19	24538234	107	0.388575
5	46092412	19	24542052	107	0.462799
5	46092412	19	24542053	107	0.462799
5	46092412	19	24542667	107	0.48411
5	46092412	19	24548046	107	0.436945
5	46092412	19	24548083	107	0.407779
5	46092412	19	24550580	107	0.369268
5	46092412	19	24553004	107	0.336196
5	46092412	19	24558344	107	0.471249
5	46092412	19	24560664	107	0.499871
5	46092412	19	24560968	107	0.476538
5	46092412	19	24563978	107	0.485562
5	46092412	19	24565760	107	0.483973
5	46092412	19	24566993	107	0.398479
5	46092412	19	24568174	107	0.455496
5	46092412	19	24569008	107	0.306363
5	46092412	19	24572166	107	0.437409
5	46092412	19	24585400	107	0.418613
5	46093526	19	24521762	107	0.565011
5	46093526	19	24524473	107	0.349898
5	46093526	19	24529916	107	0.325431
5	46093526	19	24530404	107	0.402626
5	46093526	19	24531756	107	0.564266
5	46093526	19	24534053	107	0.491767
5	46093526	19	24538234	107	0.593087
5	46093526	19	24538347	107	0.469719
5	46093526	19	24538853	107	0.307701
5	46093526	19	24542052	107	0.610085
5	46093526	19	24542053	107	0.610085
5	46093526	19	24542667	107	0.636882
5	46093526	19	24543711	107	0.320465
5	46093526	19	24547392	107	0.347707
5	46093526	19	24548046	107	0.599728
5	46093526	19	24548083	107	0.617985
5	46093526	19	24549046	107	0.389353
5	46093526	19	24550580	107	0.582951
5	46093526	19	24553004	107	0.375215
5	46093526	19	24557057	107	0.427013
5	46093526	19	24560968	107	0.30644
5	46093526	19	24563978	107	0.313316
5	46093526	19	24565760	107	0.382962
5	46093526	19	24566993	107	0.564266
5	46093526	19	24568174	107	0.34642
5	46093526	19	24568542	107	0.408446
5	46093526	19	24572166	107	0.304627
5	46093526	19	24585400	107	0.576644
5	46093526	19	24594876	107	0.469719
5	46093526	19	24596329	107	0.458461
5	46093526	19	24596530	107	0.325174
5	46094441	19	24521762	107	0.360152
5	46094441	19	24529916	107	0.483355
5	46094441	19	24531756	107	0.398479
5	46094441	19	24531962	107	0.504602
5	46094441	19	24532608	107	0.395335
5	46094441	19	24534053	107	0.364746
5	46094441	19	24536772	107	0.472369
5	46094441	19	24538234	107	0.388575
5	46094441	19	24542052	107	0.462799
5	46094441	19	24542053	107	0.462799
5	46094441	19	24542667	107	0.48411
5	46094441	19	24548046	107	0.436945
5	46094441	19	24548083	107	0.407779
5	46094441	19	24550580	107	0.369268
5	46094441	19	24553004	107	0.336196
5	46094441	19	24558344	107	0.471249
5	46094441	19	24560664	107	0.499871
5	46094441	19	24560968	107	0.476538
5	46094441	19	24563978	107	0.485562
5	46094441	19	24565760	107	0.483973
5	46094441	19	24566993	107	0.398479
5	46094441	19	24568174	107	0.455496
5	46094441	19	24569008	107	0.306363
5	46094441	19	24572166	107	0.437409
5	46094441	19	24585400	107	0.418613
5	46094452	19	24521762	107	0.565011
5	46094452	19	24524473	107	0.349898
5	46094452	19	24529916	107	0.325431
5	46094452	19	24530404	107	0.402626
5	46094452	19	24531756	107	0.564266
5	46094452	19	24534053	107	0.491767
5	46094452	19	24538234	107	0.593087
5	46094452	19	24538347	107	0.469719
5	46094452	19	24538853	107	0.307701
5	46094452	19	24542052	107	0.610085
5	46094452	19	24542053	107	0.610085
5	46094452	19	24542667	107	0.636882
5	46094452	19	24543711	107	0.320465
5	46094452	19	24547392	107	0.347707
5	46094452	19	24548046	107	0.599728
5	46094452	19	24548083	107	0.617985
5	46094452	19	24549046	107	0.389353
5	46094452	19	24550580	107	0.582951
5	46094452	19	24553004	107	0.375215
5	46094452	19	24557057	107	0.427013
5	46094452	19	24560968	107	0.30644
5	46094452	19	24563978	107	0.313316
5	46094452	19	24565760	107	0.382962
5	46094452	19	24566993	107	0.564266
5	46094452	19	24568174	107	0.34642
5	46094452	19	24568542	107	0.408446
5	46094452	19	24572166	107	0.304627
5	46094452	19	24585400	107	0.576644
5	46094452	19	24594876	107	0.469719
5	46094452	19	24596329	107	0.458461
5	46094452	19	24596530	107	0.325174
5	46094895	19	24521762	107	0.360152
5	46094895	19	24529916	107	0.483355
5	46094895	19	24531756	107	0.398479
5	46094895	19	24531962	107	0.504602
5	46094895	19	24532608	107	0.395335
5	46094895	19	24534053	107	0.364746
5	46094895	19	24536772	107	0.472369
5	46094895	19	24538234	107	0.388575
5	46094895	19	24542052	107	0.462799
5	46094895	19	24542053	107	0.462799
5	46094895	19	24542667	107	0.48411
5	46094895	19	24548046	107	0.436945
5	46094895	19	24548083	107	0.407779
5	46094895	19	24550580	107	0.369268
5	46094895	19	24553004	107	0.336196
5	46094895	19	24558344	107	0.471249
5	46094895	19	24560664	107	0.499871
5	46094895	19	24560968	107	0.476538
5	46094895	19	24563978	107	0.485562
5	46094895	19	24565760	107	0.483973
5	46094895	19	24566993	107	0.398479
5	46094895	19	24568174	107	0.455496
5	46094895	19	24569008	107	0.306363
5	46094895	19	24572166	107	0.437409
5	46094895	19	24585400	107	0.418613
5	46094986	19	24521762	107	0.565011
5	46094986	19	24524473	107	0.349898
5	46094986	19	24529916	107	0.325431
5	46094986	19	24530404	107	0.402626
5	46094986	19	24531756	107	0.564266
5	46094986	19	24534053	107	0.491767
5	46094986	19	24538234	107	0.593087
5	46094986	19	24538347	107	0.469719
5	46094986	19	24538853	107	0.307701
5	46094986	19	24542052	107	0.610085
5	46094986	19	24542053	107	0.610085
5	46094986	19	24542667	107	0.636882
5	46094986	19	24543711	107	0.320465
5	46094986	19	24547392	107	0.347707
5	46094986	19	24548046	107	0.599728
5	46094986	19	24548083	107	0.617985
5	46094986	19	24549046	107	0.389353
5	46094986	19	24550580	107	0.582951
5	46094986	19	24553004	107	0.375215
5	46094986	19	24557057	107	0.427013
5	46094986	19	24560968	107	0.30644
5	46094986	19	24563978	107	0.313316
5	46094986	19	24565760	107	0.382962
5	46094986	19	24566993	107	0.564266
5	46094986	19	24568174	107	0.34642
5	46094986	19	24568542	107	0.408446
5	46094986	19	24572166	107	0.304627
5	46094986	19	24585400	107	0.576644
5	46094986	19	24594876	107	0.469719
5	46094986	19	24596329	107	0.458461
5	46094986	19	24596530	107	0.325174
5	46097487	19	24521762	107	0.360152
5	46097487	19	24529916	107	0.483355
5	46097487	19	24531756	107	0.398479
5	46097487	19	24531962	107	0.504602
5	46097487	19	24532608	107	0.395335
5	46097487	19	24534053	107	0.364746
5	46097487	19	24536772	107	0.472369
5	46097487	19	24538234	107	0.388575
5	46097487	19	24542052	107	0.462799
5	46097487	19	24542053	107	0.462799
5	46097487	19	24542667	107	0.48411
5	46097487	19	24548046	107	0.436945
5	46097487	19	24548083	107	0.407779
5	46097487	19	24550580	107	0.369268
5	46097487	19	24553004	107	0.336196
5	46097487	19	24558344	107	0.471249
5	46097487	19	24560664	107	0.499871
5	46097487	19	24560968	107	0.476538
5	46097487	19	24563978	107	0.485562
5	46097487	19	24565760	107	0.483973
5	46097487	19	24566993	107	0.398479
5	46097487	19	24568174	107	0.455496
5	46097487	19	24569008	107	0.306363
5	46097487	19	24572166	107	0.437409
5	46097487	19	24585400	107	0.418613
5	46098606	19	24521762	107	0.360152
5	46098606	19	24529916	107	0.483355
5	46098606	19	24531756	107	0.398479
5	46098606	19	24531962	107	0.504602
5	46098606	19	24532608	107	0.395335
5	46098606	19	24534053	107	0.364746
5	46098606	19	24536772	107	0.472369
5	46098606	19	24538234	107	0.388575
5	46098606	19	24542052	107	0.462799
5	46098606	19	24542053	107	0.462799
5	46098606	19	24542667	107	0.48411
5	46098606	19	24548046	107	0.436945
5	46098606	19	24548083	107	0.407779
5	46098606	19	24550580	107	0.369268
5	46098606	19	24553004	107	0.336196
5	46098606	19	24558344	107	0.471249
5	46098606	19	24560664	107	0.499871
5	46098606	19	24560968	107	0.476538
5	46098606	19	24563978	107	0.485562
5	46098606	19	24565760	107	0.483973
5	46098606	19	24566993	107	0.398479
5	46098606	19	24568174	107	0.455496
5	46098606	19	24569008	107	0.306363
5	46098606	19	24572166	107	0.437409
5	46098606	19	24585400	107	0.418613
5	46098785	19	24521762	107	0.369572
5	46098785	19	24529916	107	0.461193
5	46098785	19	24531756	107	0.377079
5	46098785	19	24531962	107	0.476849
5	46098785	19	24532608	107	0.37568
5	46098785	19	24534053	107	0.347133
5	46098785	19	24536772	107	0.449597
5	46098785	19	24538234	107	0.398363
5	46098785	19	24542052	107	0.472049
5	46098785	19	24542053	107	0.472049
5	46098785	19	24542667	107	0.491687
5	46098785	19	24548046	107	0.445485
5	46098785	19	24548083	107	0.416041
5	46098785	19	24550580	107	0.377643
5	46098785	19	24553004	107	0.320287
5	46098785	19	24558344	107	0.447256
5	46098785	19	24560664	107	0.508991
5	46098785	19	24560968	107	0.495283
5	46098785	19	24563978	107	0.464305
5	46098785	19	24565760	107	0.494933
5	46098785	19	24566993	107	0.411822
5	46098785	19	24568174	107	0.464791
5	46098785	19	24569008	107	0.305333
5	46098785	19	24572166	107	0.448978
5	46098785	19	24585400	107	0.42878
5	46099071	19	24521762	107	0.603188
5	46099071	19	24521941	107	0.345448
5	46099071	19	24524473	107	0.330007
5	46099071	19	24529916	107	0.339335
5	46099071	19	24530404	107	0.409156
5	46099071	19	24531756	107	0.568705
5	46099071	19	24534053	107	0.462478
5	46099071	19	24538234	107	0.633729
5	46099071	19	24538347	107	0.435219
5	46099071	19	24538853	107	0.323769
5	46099071	19	24542052	107	0.698314
5	46099071	19	24542053	107	0.698314
5	46099071	19	24542667	107	0.72054
5	46099071	19	24543711	107	0.341751
5	46099071	19	24547392	107	0.435219
5	46099071	19	24548046	107	0.683948
5	46099071	19	24548083	107	0.701914
5	46099071	19	24549046	107	0.370948
5	46099071	19	24550580	107	0.619124
5	46099071	19	24553004	107	0.351604
5	46099071	19	24557057	107	0.435219
5	46099071	19	24560968	107	0.317462
5	46099071	19	24565760	107	0.380871
5	46099071	19	24566993	107	0.568705
5	46099071	19	24568174	107	0.376964
5	46099071	19	24568542	107	0.434102
5	46099071	19	24572166	107	0.307145
5	46099071	19	24585400	107	0.618134
5	46099071	19	24594876	107	0.523754
5	46099071	19	24594958	107	0.331382
5	46099071	19	24596329	107	0.425173
5	46099071	19	24596530	107	0.356926
5	46099398	19	24521762	107	0.565011
5	46099398	19	24524473	107	0.349898
5	46099398	19	24529916	107	0.325431
5	46099398	19	24530404	107	0.402626
5	46099398	19	24531756	107	0.564266
5	46099398	19	24534053	107	0.491767
5	46099398	19	24538234	107	0.593087
5	46099398	19	24538347	107	0.469719
5	46099398	19	24538853	107	0.307701
5	46099398	19	24542052	107	0.610085
5	46099398	19	24542053	107	0.610085
5	46099398	19	24542667	107	0.636882
5	46099398	19	24543711	107	0.320465
5	46099398	19	24547392	107	0.347707
5	46099398	19	24548046	107	0.599728
5	46099398	19	24548083	107	0.617985
5	46099398	19	24549046	107	0.389353
5	46099398	19	24550580	107	0.582951
5	46099398	19	24553004	107	0.375215
5	46099398	19	24557057	107	0.427013
5	46099398	19	24560968	107	0.30644
5	46099398	19	24563978	107	0.313316
5	46099398	19	24565760	107	0.382962
5	46099398	19	24566993	107	0.564266
5	46099398	19	24568174	107	0.34642
5	46099398	19	24568542	107	0.408446
5	46099398	19	24572166	107	0.304627
5	46099398	19	24585400	107	0.576644
5	46099398	19	24594876	107	0.469719
5	46099398	19	24596329	107	0.458461
5	46099398	19	24596530	107	0.325174
5	46100310	19	24521762	107	0.369572
5	46100310	19	24529916	107	0.461193
5	46100310	19	24531756	107	0.377079
5	46100310	19	24531962	107	0.476849
5	46100310	19	24532608	107	0.37568
5	46100310	19	24534053	107	0.347133
5	46100310	19	24536772	107	0.449597
5	46100310	19	24538234	107	0.398363
5	46100310	19	24542052	107	0.472049
5	46100310	19	24542053	107	0.472049
5	46100310	19	24542667	107	0.491687
5	46100310	19	24548046	107	0.445485
5	46100310	19	24548083	107	0.416041
5	46100310	19	24550580	107	0.377643
5	46100310	19	24553004	107	0.320287
5	46100310	19	24558344	107	0.447256
5	46100310	19	24560664	107	0.508991
5	46100310	19	24560968	107	0.495283
5	46100310	19	24563978	107	0.464305
5	46100310	19	24565760	107	0.494933
5	46100310	19	24566993	107	0.411822
5	46100310	19	24568174	107	0.464791
5	46100310	19	24569008	107	0.305333
5	46100310	19	24572166	107	0.448978
5	46100310	19	24585400	107	0.42878
5	46100349	19	24521762	107	0.603188
5	46100349	19	24521941	107	0.345448
5	46100349	19	24524473	107	0.330007
5	46100349	19	24529916	107	0.339335
5	46100349	19	24530404	107	0.409156
5	46100349	19	24531756	107	0.568705
5	46100349	19	24534053	107	0.462478
5	46100349	19	24538234	107	0.633729
5	46100349	19	24538347	107	0.435219
5	46100349	19	24538853	107	0.323769
5	46100349	19	24542052	107	0.698314
5	46100349	19	24542053	107	0.698314
5	46100349	19	24542667	107	0.72054
5	46100349	19	24543711	107	0.341751
5	46100349	19	24547392	107	0.435219
5	46100349	19	24548046	107	0.683948
5	46100349	19	24548083	107	0.701914
5	46100349	19	24549046	107	0.370948
5	46100349	19	24550580	107	0.619124
5	46100349	19	24553004	107	0.351604
5	46100349	19	24557057	107	0.435219
5	46100349	19	24560968	107	0.317462
5	46100349	19	24565760	107	0.380871
5	46100349	19	24566993	107	0.568705
5	46100349	19	24568174	107	0.376964
5	46100349	19	24568542	107	0.434102
5	46100349	19	24572166	107	0.307145
5	46100349	19	24585400	107	0.618134
5	46100349	19	24594876	107	0.523754
5	46100349	19	24594958	107	0.331382
5	46100349	19	24596329	107	0.425173
5	46100349	19	24596530	107	0.356926
5	46100924	19	24521762	107	0.565011
5	46100924	19	24524473	107	0.349898
5	46100924	19	24529916	107	0.325431
5	46100924	19	24530404	107	0.402626
5	46100924	19	24531756	107	0.564266
5	46100924	19	24534053	107	0.491767
5	46100924	19	24538234	107	0.593087
5	46100924	19	24538347	107	0.469719
5	46100924	19	24538853	107	0.307701
5	46100924	19	24542052	107	0.610085
5	46100924	19	24542053	107	0.610085
5	46100924	19	24542667	107	0.636882
5	46100924	19	24543711	107	0.320465
5	46100924	19	24547392	107	0.347707
5	46100924	19	24548046	107	0.599728
5	46100924	19	24548083	107	0.617985
5	46100924	19	24549046	107	0.389353
5	46100924	19	24550580	107	0.582951
5	46100924	19	24553004	107	0.375215
5	46100924	19	24557057	107	0.427013
5	46100924	19	24560968	107	0.30644
5	46100924	19	24563978	107	0.313316
5	46100924	19	24565760	107	0.382962
5	46100924	19	24566993	107	0.564266
5	46100924	19	24568174	107	0.34642
5	46100924	19	24568542	107	0.408446
5	46100924	19	24572166	107	0.304627
5	46100924	19	24585400	107	0.576644
5	46100924	19	24594876	107	0.469719
5	46100924	19	24596329	107	0.458461
5	46100924	19	24596530	107	0.325174
5	46101836	19	24521762	107	0.360152
5	46101836	19	24529916	107	0.483355
5	46101836	19	24531756	107	0.398479
5	46101836	19	24531962	107	0.504602
5	46101836	19	24532608	107	0.395335
5	46101836	19	24534053	107	0.364746
5	46101836	19	24536772	107	0.472369
5	46101836	19	24538234	107	0.388575
5	46101836	19	24542052	107	0.462799
5	46101836	19	24542053	107	0.462799
5	46101836	19	24542667	107	0.48411
5	46101836	19	24548046	107	0.436945
5	46101836	19	24548083	107	0.407779
5	46101836	19	24550580	107	0.369268
5	46101836	19	24553004	107	0.336196
5	46101836	19	24558344	107	0.471249
5	46101836	19	24560664	107	0.499871
5	46101836	19	24560968	107	0.476538
5	46101836	19	24563978	107	0.485562
5	46101836	19	24565760	107	0.483973
5	46101836	19	24566993	107	0.398479
5	46101836	19	24568174	107	0.455496
5	46101836	19	24569008	107	0.306363
5	46101836	19	24572166	107	0.437409
5	46101836	19	24585400	107	0.418613
5	46102760	19	24521762	107	0.360152
5	46102760	19	24529916	107	0.483355
5	46102760	19	24531756	107	0.398479
5	46102760	19	24531962	107	0.504602
5	46102760	19	24532608	107	0.395335
5	46102760	19	24534053	107	0.364746
5	46102760	19	24536772	107	0.472369
5	46102760	19	24538234	107	0.388575
5	46102760	19	24542052	107	0.462799
5	46102760	19	24542053	107	0.462799
5	46102760	19	24542667	107	0.48411
5	46102760	19	24548046	107	0.436945
5	46102760	19	24548083	107	0.407779
5	46102760	19	24550580	107	0.369268
5	46102760	19	24553004	107	0.336196
5	46102760	19	24558344	107	0.471249
5	46102760	19	24560664	107	0.499871
5	46102760	19	24560968	107	0.476538
5	46102760	19	24563978	107	0.485562
5	46102760	19	24565760	107	0.483973
5	46102760	19	24566993	107	0.398479
5	46102760	19	24568174	107	0.455496
5	46102760	19	24569008	107	0.306363
5	46102760	19	24572166	107	0.437409
5	46102760	19	24585400	107	0.418613
5	46103289	19	24521762	107	0.360152
5	46103289	19	24529916	107	0.483355
5	46103289	19	24531756	107	0.398479
5	46103289	19	24531962	107	0.504602
5	46103289	19	24532608	107	0.395335
5	46103289	19	24534053	107	0.364746
5	46103289	19	24536772	107	0.472369
5	46103289	19	24538234	107	0.388575
5	46103289	19	24542052	107	0.462799
5	46103289	19	24542053	107	0.462799
5	46103289	19	24542667	107	0.48411
5	46103289	19	24548046	107	0.436945
5	46103289	19	24548083	107	0.407779
5	46103289	19	24550580	107	0.369268
5	46103289	19	24553004	107	0.336196
5	46103289	19	24558344	107	0.471249
5	46103289	19	24560664	107	0.499871
5	46103289	19	24560968	107	0.476538
5	46103289	19	24563978	107	0.485562
5	46103289	19	24565760	107	0.483973
5	46103289	19	24566993	107	0.398479
5	46103289	19	24568174	107	0.455496
5	46103289	19	24569008	107	0.306363
5	46103289	19	24572166	107	0.437409
5	46103289	19	24585400	107	0.418613
5	46104048	19	24521762	107	0.360152
5	46104048	19	24529916	107	0.483355
5	46104048	19	24531756	107	0.398479
5	46104048	19	24531962	107	0.504602
5	46104048	19	24532608	107	0.395335
5	46104048	19	24534053	107	0.364746
5	46104048	19	24536772	107	0.472369
5	46104048	19	24538234	107	0.388575
5	46104048	19	24542052	107	0.462799
5	46104048	19	24542053	107	0.462799
5	46104048	19	24542667	107	0.48411
5	46104048	19	24548046	107	0.436945
5	46104048	19	24548083	107	0.407779
5	46104048	19	24550580	107	0.369268
5	46104048	19	24553004	107	0.336196
5	46104048	19	24558344	107	0.471249
5	46104048	19	24560664	107	0.499871
5	46104048	19	24560968	107	0.476538
5	46104048	19	24563978	107	0.485562
5	46104048	19	24565760	107	0.483973
5	46104048	19	24566993	107	0.398479
5	46104048	19	24568174	107	0.455496
5	46104048	19	24569008	107	0.306363
5	46104048	19	24572166	107	0.437409
5	46104048	19	24585400	107	0.418613
5	46105257	19	24521762	107	0.565011
5	46105257	19	24524473	107	0.349898
5	46105257	19	24529916	107	0.325431
5	46105257	19	24530404	107	0.402626
5	46105257	19	24531756	107	0.564266
5	46105257	19	24534053	107	0.491767
5	46105257	19	24538234	107	0.593087
5	46105257	19	24538347	107	0.469719
5	46105257	19	24538853	107	0.307701
5	46105257	19	24542052	107	0.610085
5	46105257	19	24542053	107	0.610085
5	46105257	19	24542667	107	0.636882
5	46105257	19	24543711	107	0.320465
5	46105257	19	24547392	107	0.347707
5	46105257	19	24548046	107	0.599728
5	46105257	19	24548083	107	0.617985
5	46105257	19	24549046	107	0.389353
5	46105257	19	24550580	107	0.582951
5	46105257	19	24553004	107	0.375215
5	46105257	19	24557057	107	0.427013
5	46105257	19	24560968	107	0.30644
5	46105257	19	24563978	107	0.313316
5	46105257	19	24565760	107	0.382962
5	46105257	19	24566993	107	0.564266
5	46105257	19	24568174	107	0.34642
5	46105257	19	24568542	107	0.408446
5	46105257	19	24572166	107	0.304627
5	46105257	19	24585400	107	0.576644
5	46105257	19	24594876	107	0.469719
5	46105257	19	24596329	107	0.458461
5	46105257	19	24596530	107	0.325174
5	46105865	19	24521762	107	0.603188
5	46105865	19	24521941	107	0.345448
5	46105865	19	24524473	107	0.330007
5	46105865	19	24529916	107	0.339335
5	46105865	19	24530404	107	0.409156
5	46105865	19	24531756	107	0.568705
5	46105865	19	24534053	107	0.462478
5	46105865	19	24538234	107	0.633729
5	46105865	19	24538347	107	0.435219
5	46105865	19	24538853	107	0.323769
5	46105865	19	24542052	107	0.698314
5	46105865	19	24542053	107	0.698314
5	46105865	19	24542667	107	0.72054
5	46105865	19	24543711	107	0.341751
5	46105865	19	24547392	107	0.435219
5	46105865	19	24548046	107	0.683948
5	46105865	19	24548083	107	0.701914
5	46105865	19	24549046	107	0.370948
5	46105865	19	24550580	107	0.619124
5	46105865	19	24553004	107	0.351604
5	46105865	19	24557057	107	0.435219
5	46105865	19	24560968	107	0.317462
5	46105865	19	24565760	107	0.380871
5	46105865	19	24566993	107	0.568705
5	46105865	19	24568174	107	0.376964
5	46105865	19	24568542	107	0.434102
5	46105865	19	24572166	107	0.307145
5	46105865	19	24585400	107	0.618134
5	46105865	19	24594876	107	0.523754
5	46105865	19	24594958	107	0.331382
5	46105865	19	24596329	107	0.425173
5	46105865	19	24596530	107	0.356926
5	46106163	19	24521762	107	0.360152
5	46106163	19	24529916	107	0.483355
5	46106163	19	24531756	107	0.398479
5	46106163	19	24531962	107	0.504602
5	46106163	19	24532608	107	0.395335
5	46106163	19	24534053	107	0.364746
5	46106163	19	24536772	107	0.472369
5	46106163	19	24538234	107	0.388575
5	46106163	19	24542052	107	0.462799
5	46106163	19	24542053	107	0.462799
5	46106163	19	24542667	107	0.48411
5	46106163	19	24548046	107	0.436945
5	46106163	19	24548083	107	0.407779
5	46106163	19	24550580	107	0.369268
5	46106163	19	24553004	107	0.336196
5	46106163	19	24558344	107	0.471249
5	46106163	19	24560664	107	0.499871
5	46106163	19	24560968	107	0.476538
5	46106163	19	24563978	107	0.485562
5	46106163	19	24565760	107	0.483973
5	46106163	19	24566993	107	0.398479
5	46106163	19	24568174	107	0.455496
5	46106163	19	24569008	107	0.306363
5	46106163	19	24572166	107	0.437409
5	46106163	19	24585400	107	0.418613
5	46106331	19	24521762	107	0.603188
5	46106331	19	24521941	107	0.345448
5	46106331	19	24524473	107	0.330007
5	46106331	19	24529916	107	0.339335
5	46106331	19	24530404	107	0.409156
5	46106331	19	24531756	107	0.568705
5	46106331	19	24534053	107	0.462478
5	46106331	19	24538234	107	0.633729
5	46106331	19	24538347	107	0.435219
5	46106331	19	24538853	107	0.323769
5	46106331	19	24542052	107	0.698314
5	46106331	19	24542053	107	0.698314
5	46106331	19	24542667	107	0.72054
5	46106331	19	24543711	107	0.341751
5	46106331	19	24547392	107	0.435219
5	46106331	19	24548046	107	0.683948
5	46106331	19	24548083	107	0.701914
5	46106331	19	24549046	107	0.370948
5	46106331	19	24550580	107	0.619124
5	46106331	19	24553004	107	0.351604
5	46106331	19	24557057	107	0.435219
5	46106331	19	24560968	107	0.317462
5	46106331	19	24565760	107	0.380871
5	46106331	19	24566993	107	0.568705
5	46106331	19	24568174	107	0.376964
5	46106331	19	24568542	107	0.434102
5	46106331	19	24572166	107	0.307145
5	46106331	19	24585400	107	0.618134
5	46106331	19	24594876	107	0.523754
5	46106331	19	24594958	107	0.331382
5	46106331	19	24596329	107	0.425173
5	46106331	19	24596530	107	0.356926
5	46106393	19	24521762	107	0.565011
5	46106393	19	24524473	107	0.349898
5	46106393	19	24529916	107	0.325431
5	46106393	19	24530404	107	0.402626
5	46106393	19	24531756	107	0.564266
5	46106393	19	24534053	107	0.491767
5	46106393	19	24538234	107	0.593087
5	46106393	19	24538347	107	0.469719
5	46106393	19	24538853	107	0.307701
5	46106393	19	24542052	107	0.610085
5	46106393	19	24542053	107	0.610085
5	46106393	19	24542667	107	0.636882
5	46106393	19	24543711	107	0.320465
5	46106393	19	24547392	107	0.347707
5	46106393	19	24548046	107	0.599728
5	46106393	19	24548083	107	0.617985
5	46106393	19	24549046	107	0.389353
5	46106393	19	24550580	107	0.582951
5	46106393	19	24553004	107	0.375215
5	46106393	19	24557057	107	0.427013
5	46106393	19	24560968	107	0.30644
5	46106393	19	24563978	107	0.313316
5	46106393	19	24565760	107	0.382962
5	46106393	19	24566993	107	0.564266
5	46106393	19	24568174	107	0.34642
5	46106393	19	24568542	107	0.408446
5	46106393	19	24572166	107	0.304627
5	46106393	19	24585400	107	0.576644
5	46106393	19	24594876	107	0.469719
5	46106393	19	24596329	107	0.458461
5	46106393	19	24596530	107	0.325174
5	46107934	19	24521762	107	0.448912
5	46107934	19	24524473	107	0.394903
5	46107934	19	24530404	107	0.318393
5	46107934	19	24531756	107	0.358039
5	46107934	19	24534053	107	0.391078
5	46107934	19	24538234	107	0.470803
5	46107934	19	24542052	107	0.407339
5	46107934	19	24542053	107	0.407339
5	46107934	19	24542667	107	0.539589
5	46107934	19	24548046	107	0.44939
5	46107934	19	24548083	107	0.471503
5	46107934	19	24549046	107	0.308633
5	46107934	19	24550580	107	0.359961
5	46107934	19	24553004	107	0.302581
5	46107934	19	24565760	107	0.369316
5	46107934	19	24566993	107	0.487694
5	46107934	19	24568542	107	0.320305
5	46107934	19	24585400	107	0.449778
5	46107934	19	24594876	107	0.371094
5	46109123	19	24521762	107	0.448912
5	46109123	19	24524473	107	0.394903
5	46109123	19	24530404	107	0.318393
5	46109123	19	24531756	107	0.358039
5	46109123	19	24534053	107	0.391078
5	46109123	19	24538234	107	0.470803
5	46109123	19	24542052	107	0.407339
5	46109123	19	24542053	107	0.407339
5	46109123	19	24542667	107	0.539589
5	46109123	19	24548046	107	0.44939
5	46109123	19	24548083	107	0.471503
5	46109123	19	24549046	107	0.308633
5	46109123	19	24550580	107	0.359961
5	46109123	19	24553004	107	0.302581
5	46109123	19	24565760	107	0.369316
5	46109123	19	24566993	107	0.487694
5	46109123	19	24568542	107	0.320305
5	46109123	19	24585400	107	0.449778
5	46109123	19	24594876	107	0.371094
5	46109767	19	24521762	107	0.565011
5	46109767	19	24524473	107	0.349898
5	46109767	19	24529916	107	0.325431
5	46109767	19	24530404	107	0.402626
5	46109767	19	24531756	107	0.564266
5	46109767	19	24534053	107	0.491767
5	46109767	19	24538234	107	0.593087
5	46109767	19	24538347	107	0.469719
5	46109767	19	24538853	107	0.307701
5	46109767	19	24542052	107	0.610085
5	46109767	19	24542053	107	0.610085
5	46109767	19	24542667	107	0.636882
5	46109767	19	24543711	107	0.320465
5	46109767	19	24547392	107	0.347707
5	46109767	19	24548046	107	0.599728
5	46109767	19	24548083	107	0.617985
5	46109767	19	24549046	107	0.389353
5	46109767	19	24550580	107	0.582951
5	46109767	19	24553004	107	0.375215
5	46109767	19	24557057	107	0.427013
5	46109767	19	24560968	107	0.30644
5	46109767	19	24563978	107	0.313316
5	46109767	19	24565760	107	0.382962
5	46109767	19	24566993	107	0.564266
5	46109767	19	24568174	107	0.34642
5	46109767	19	24568542	107	0.408446
5	46109767	19	24572166	107	0.304627
5	46109767	19	24585400	107	0.576644
5	46109767	19	24594876	107	0.469719
5	46109767	19	24596329	107	0.458461
5	46109767	19	24596530	107	0.325174
5	46109850	19	24521762	107	0.603188
5	46109850	19	24521941	107	0.345448
5	46109850	19	24524473	107	0.330007
5	46109850	19	24529916	107	0.339335
5	46109850	19	24530404	107	0.409156
5	46109850	19	24531756	107	0.568705
5	46109850	19	24534053	107	0.462478
5	46109850	19	24538234	107	0.633729
5	46109850	19	24538347	107	0.435219
5	46109850	19	24538853	107	0.323769
5	46109850	19	24542052	107	0.698314
5	46109850	19	24542053	107	0.698314
5	46109850	19	24542667	107	0.72054
5	46109850	19	24543711	107	0.341751
5	46109850	19	24547392	107	0.435219
5	46109850	19	24548046	107	0.683948
5	46109850	19	24548083	107	0.701914
5	46109850	19	24549046	107	0.370948
5	46109850	19	24550580	107	0.619124
5	46109850	19	24553004	107	0.351604
5	46109850	19	24557057	107	0.435219
5	46109850	19	24560968	107	0.317462
5	46109850	19	24565760	107	0.380871
5	46109850	19	24566993	107	0.568705
5	46109850	19	24568174	107	0.376964
5	46109850	19	24568542	107	0.434102
5	46109850	19	24572166	107	0.307145
5	46109850	19	24585400	107	0.618134
5	46109850	19	24594876	107	0.523754
5	46109850	19	24594958	107	0.331382
5	46109850	19	24596329	107	0.425173
5	46109850	19	24596530	107	0.356926
5	46110108	19	24521762	107	0.565011
5	46110108	19	24524473	107	0.349898
5	46110108	19	24529916	107	0.325431
5	46110108	19	24530404	107	0.402626
5	46110108	19	24531756	107	0.564266
5	46110108	19	24534053	107	0.491767
5	46110108	19	24538234	107	0.593087
5	46110108	19	24538347	107	0.469719
5	46110108	19	24538853	107	0.307701
5	46110108	19	24542052	107	0.610085
5	46110108	19	24542053	107	0.610085
5	46110108	19	24542667	107	0.636882
5	46110108	19	24543711	107	0.320465
5	46110108	19	24547392	107	0.347707
5	46110108	19	24548046	107	0.599728
5	46110108	19	24548083	107	0.617985
5	46110108	19	24549046	107	0.389353
5	46110108	19	24550580	107	0.582951
5	46110108	19	24553004	107	0.375215
5	46110108	19	24557057	107	0.427013
5	46110108	19	24560968	107	0.30644
5	46110108	19	24563978	107	0.313316
5	46110108	19	24565760	107	0.382962
5	46110108	19	24566993	107	0.564266
5	46110108	19	24568174	107	0.34642
5	46110108	19	24568542	107	0.408446
5	46110108	19	24572166	107	0.304627
5	46110108	19	24585400	107	0.576644
5	46110108	19	24594876	107	0.469719
5	46110108	19	24596329	107	0.458461
5	46110108	19	24596530	107	0.325174
5	46110711	19	24521762	107	0.603188
5	46110711	19	24521941	107	0.345448
5	46110711	19	24524473	107	0.330007
5	46110711	19	24529916	107	0.339335
5	46110711	19	24530404	107	0.409156
5	46110711	19	24531756	107	0.568705
5	46110711	19	24534053	107	0.462478
5	46110711	19	24538234	107	0.633729
5	46110711	19	24538347	107	0.435219
5	46110711	19	24538853	107	0.323769
5	46110711	19	24542052	107	0.698314
5	46110711	19	24542053	107	0.698314
5	46110711	19	24542667	107	0.72054
5	46110711	19	24543711	107	0.341751
5	46110711	19	24547392	107	0.435219
5	46110711	19	24548046	107	0.683948
5	46110711	19	24548083	107	0.701914
5	46110711	19	24549046	107	0.370948
5	46110711	19	24550580	107	0.619124
5	46110711	19	24553004	107	0.351604
5	46110711	19	24557057	107	0.435219
5	46110711	19	24560968	107	0.317462
5	46110711	19	24565760	107	0.380871
5	46110711	19	24566993	107	0.568705
5	46110711	19	24568174	107	0.376964
5	46110711	19	24568542	107	0.434102
5	46110711	19	24572166	107	0.307145
5	46110711	19	24585400	107	0.618134
5	46110711	19	24594876	107	0.523754
5	46110711	19	24594958	107	0.331382
5	46110711	19	24596329	107	0.425173
5	46110711	19	24596530	107	0.356926
5	46111367	19	24542052	107	0.303119
5	46111367	19	24542053	107	0.303119
5	46111367	19	24560968	107	0.300209
5	46111367	19	24565760	107	0.380545
5	46112002	19	24542052	107	0.315187
5	46112002	19	24542053	107	0.315187
5	46112002	19	24565760	107	0.330589
5	46112005	19	24521762	107	0.603188
5	46112005	19	24521941	107	0.345448
5	46112005	19	24524473	107	0.330007
5	46112005	19	24529916	107	0.339335
5	46112005	19	24530404	107	0.409156
5	46112005	19	24531756	107	0.568705
5	46112005	19	24534053	107	0.462478
5	46112005	19	24538234	107	0.633729
5	46112005	19	24538347	107	0.435219
5	46112005	19	24538853	107	0.323769
5	46112005	19	24542052	107	0.698314
5	46112005	19	24542053	107	0.698314
5	46112005	19	24542667	107	0.72054
5	46112005	19	24543711	107	0.341751
5	46112005	19	24547392	107	0.435219
5	46112005	19	24548046	107	0.683948
5	46112005	19	24548083	107	0.701914
5	46112005	19	24549046	107	0.370948
5	46112005	19	24550580	107	0.619124
5	46112005	19	24553004	107	0.351604
5	46112005	19	24557057	107	0.435219
5	46112005	19	24560968	107	0.317462
5	46112005	19	24565760	107	0.380871
5	46112005	19	24566993	107	0.568705
5	46112005	19	24568174	107	0.376964
5	46112005	19	24568542	107	0.434102
5	46112005	19	24572166	107	0.307145
5	46112005	19	24585400	107	0.618134
5	46112005	19	24594876	107	0.523754
5	46112005	19	24594958	107	0.331382
5	46112005	19	24596329	107	0.425173
5	46112005	19	24596530	107	0.356926
5	46113265	19	24521762	107	0.603188
5	46113265	19	24521941	107	0.345448
5	46113265	19	24524473	107	0.330007
5	46113265	19	24529916	107	0.339335
5	46113265	19	24530404	107	0.409156
5	46113265	19	24531756	107	0.568705
5	46113265	19	24534053	107	0.462478
5	46113265	19	24538234	107	0.633729
5	46113265	19	24538347	107	0.435219
5	46113265	19	24538853	107	0.323769
5	46113265	19	24542052	107	0.698314
5	46113265	19	24542053	107	0.698314
5	46113265	19	24542667	107	0.72054
5	46113265	19	24543711	107	0.341751
5	46113265	19	24547392	107	0.435219
5	46113265	19	24548046	107	0.683948
5	46113265	19	24548083	107	0.701914
5	46113265	19	24549046	107	0.370948
5	46113265	19	24550580	107	0.619124
5	46113265	19	24553004	107	0.351604
5	46113265	19	24557057	107	0.435219
5	46113265	19	24560968	107	0.317462
5	46113265	19	24565760	107	0.380871
5	46113265	19	24566993	107	0.568705
5	46113265	19	24568174	107	0.376964
5	46113265	19	24568542	107	0.434102
5	46113265	19	24572166	107	0.307145
5	46113265	19	24585400	107	0.618134
5	46113265	19	24594876	107	0.523754
5	46113265	19	24594958	107	0.331382
5	46113265	19	24596329	107	0.425173
5	46113265	19	24596530	107	0.356926
5	46113638	19	24521762	107	0.603188
5	46113638	19	24521941	107	0.345448
5	46113638	19	24524473	107	0.330007
5	46113638	19	24529916	107	0.339335
5	46113638	19	24530404	107	0.409156
5	46113638	19	24531756	107	0.568705
5	46113638	19	24534053	107	0.462478
5	46113638	19	24538234	107	0.633729
5	46113638	19	24538347	107	0.435219
5	46113638	19	24538853	107	0.323769
5	46113638	19	24542052	107	0.698314
5	46113638	19	24542053	107	0.698314
5	46113638	19	24542667	107	0.72054
5	46113638	19	24543711	107	0.341751
5	46113638	19	24547392	107	0.435219
5	46113638	19	24548046	107	0.683948
5	46113638	19	24548083	107	0.701914
5	46113638	19	24549046	107	0.370948
5	46113638	19	24550580	107	0.619124
5	46113638	19	24553004	107	0.351604
5	46113638	19	24557057	107	0.435219
5	46113638	19	24560968	107	0.317462
5	46113638	19	24565760	107	0.380871
5	46113638	19	24566993	107	0.568705
5	46113638	19	24568174	107	0.376964
5	46113638	19	24568542	107	0.434102
5	46113638	19	24572166	107	0.307145
5	46113638	19	24585400	107	0.618134
5	46113638	19	24594876	107	0.523754
5	46113638	19	24594958	107	0.331382
5	46113638	19	24596329	107	0.425173
5	46113638	19	24596530	107	0.356926
5	46113762	19	24521762	107	0.603188
5	46113762	19	24521941	107	0.345448
5	46113762	19	24524473	107	0.330007
5	46113762	19	24529916	107	0.339335
5	46113762	19	24530404	107	0.409156
5	46113762	19	24531756	107	0.568705
5	46113762	19	24534053	107	0.462478
5	46113762	19	24538234	107	0.633729
5	46113762	19	24538347	107	0.435219
5	46113762	19	24538853	107	0.323769
5	46113762	19	24542052	107	0.698314
5	46113762	19	24542053	107	0.698314
5	46113762	19	24542667	107	0.72054
5	46113762	19	24543711	107	0.341751
5	46113762	19	24547392	107	0.435219
5	46113762	19	24548046	107	0.683948
5	46113762	19	24548083	107	0.701914
5	46113762	19	24549046	107	0.370948
5	46113762	19	24550580	107	0.619124
5	46113762	19	24553004	107	0.351604
5	46113762	19	24557057	107	0.435219
5	46113762	19	24560968	107	0.317462
5	46113762	19	24565760	107	0.380871
5	46113762	19	24566993	107	0.568705
5	46113762	19	24568174	107	0.376964
5	46113762	19	24568542	107	0.434102
5	46113762	19	24572166	107	0.307145
5	46113762	19	24585400	107	0.618134
5	46113762	19	24594876	107	0.523754
5	46113762	19	24594958	107	0.331382
5	46113762	19	24596329	107	0.425173
5	46113762	19	24596530	107	0.356926
5	46113931	19	24521762	107	0.603188
5	46113931	19	24521941	107	0.345448
5	46113931	19	24524473	107	0.330007
5	46113931	19	24529916	107	0.339335
5	46113931	19	24530404	107	0.409156
5	46113931	19	24531756	107	0.568705
5	46113931	19	24534053	107	0.462478
5	46113931	19	24538234	107	0.633729
5	46113931	19	24538347	107	0.435219
5	46113931	19	24538853	107	0.323769
5	46113931	19	24542052	107	0.698314
5	46113931	19	24542053	107	0.698314
5	46113931	19	24542667	107	0.72054
5	46113931	19	24543711	107	0.341751
5	46113931	19	24547392	107	0.435219
5	46113931	19	24548046	107	0.683948
5	46113931	19	24548083	107	0.701914
5	46113931	19	24549046	107	0.370948
5	46113931	19	24550580	107	0.619124
5	46113931	19	24553004	107	0.351604
5	46113931	19	24557057	107	0.435219
5	46113931	19	24560968	107	0.317462
5	46113931	19	24565760	107	0.380871
5	46113931	19	24566993	107	0.568705
5	46113931	19	24568174	107	0.376964
5	46113931	19	24568542	107	0.434102
5	46113931	19	24572166	107	0.307145
5	46113931	19	24585400	107	0.618134
5	46113931	19	24594876	107	0.523754
5	46113931	19	24594958	107	0.331382
5	46113931	19	24596329	107	0.425173
5	46113931	19	24596530	107	0.356926
5	46114092	19	24521762	107	0.603188
5	46114092	19	24521941	107	0.345448
5	46114092	19	24524473	107	0.330007
5	46114092	19	24529916	107	0.339335
5	46114092	19	24530404	107	0.409156
5	46114092	19	24531756	107	0.568705
5	46114092	19	24534053	107	0.462478
5	46114092	19	24538234	107	0.633729
5	46114092	19	24538347	107	0.435219
5	46114092	19	24538853	107	0.323769
5	46114092	19	24542052	107	0.698314
5	46114092	19	24542053	107	0.698314
5	46114092	19	24542667	107	0.72054
5	46114092	19	24543711	107	0.341751
5	46114092	19	24547392	107	0.435219
5	46114092	19	24548046	107	0.683948
5	46114092	19	24548083	107	0.701914
5	46114092	19	24549046	107	0.370948
5	46114092	19	24550580	107	0.619124
5	46114092	19	24553004	107	0.351604
5	46114092	19	24557057	107	0.435219
5	46114092	19	24560968	107	0.317462
5	46114092	19	24565760	107	0.380871
5	46114092	19	24566993	107	0.568705
5	46114092	19	24568174	107	0.376964
5	46114092	19	24568542	107	0.434102
5	46114092	19	24572166	107	0.307145
5	46114092	19	24585400	107	0.618134
5	46114092	19	24594876	107	0.523754
5	46114092	19	24594958	107	0.331382
5	46114092	19	24596329	107	0.425173
5	46114092	19	24596530	107	0.356926
5	46114095	19	24521762	107	0.603188
5	46114095	19	24521941	107	0.345448
5	46114095	19	24524473	107	0.330007
5	46114095	19	24529916	107	0.339335
5	46114095	19	24530404	107	0.409156
5	46114095	19	24531756	107	0.568705
5	46114095	19	24534053	107	0.462478
5	46114095	19	24538234	107	0.633729
5	46114095	19	24538347	107	0.435219
5	46114095	19	24538853	107	0.323769
5	46114095	19	24542052	107	0.698314
5	46114095	19	24542053	107	0.698314
5	46114095	19	24542667	107	0.72054
5	46114095	19	24543711	107	0.341751
5	46114095	19	24547392	107	0.435219
5	46114095	19	24548046	107	0.683948
5	46114095	19	24548083	107	0.701914
5	46114095	19	24549046	107	0.370948
5	46114095	19	24550580	107	0.619124
5	46114095	19	24553004	107	0.351604
5	46114095	19	24557057	107	0.435219
5	46114095	19	24560968	107	0.317462
5	46114095	19	24565760	107	0.380871
5	46114095	19	24566993	107	0.568705
5	46114095	19	24568174	107	0.376964
5	46114095	19	24568542	107	0.434102
5	46114095	19	24572166	107	0.307145
5	46114095	19	24585400	107	0.618134
5	46114095	19	24594876	107	0.523754
5	46114095	19	24594958	107	0.331382
5	46114095	19	24596329	107	0.425173
5	46114095	19	24596530	107	0.356926
5	46114097	19	24521762	107	0.603188
5	46114097	19	24521941	107	0.345448
5	46114097	19	24524473	107	0.330007
5	46114097	19	24529916	107	0.339335
5	46114097	19	24530404	107	0.409156
5	46114097	19	24531756	107	0.568705
5	46114097	19	24534053	107	0.462478
5	46114097	19	24538234	107	0.633729
5	46114097	19	24538347	107	0.435219
5	46114097	19	24538853	107	0.323769
5	46114097	19	24542052	107	0.698314
5	46114097	19	24542053	107	0.698314
5	46114097	19	24542667	107	0.72054
5	46114097	19	24543711	107	0.341751
5	46114097	19	24547392	107	0.435219
5	46114097	19	24548046	107	0.683948
5	46114097	19	24548083	107	0.701914
5	46114097	19	24549046	107	0.370948
5	46114097	19	24550580	107	0.619124
5	46114097	19	24553004	107	0.351604
5	46114097	19	24557057	107	0.435219
5	46114097	19	24560968	107	0.317462
5	46114097	19	24565760	107	0.380871
5	46114097	19	24566993	107	0.568705
5	46114097	19	24568174	107	0.376964
5	46114097	19	24568542	107	0.434102
5	46114097	19	24572166	107	0.307145
5	46114097	19	24585400	107	0.618134
5	46114097	19	24594876	107	0.523754
5	46114097	19	24594958	107	0.331382
5	46114097	19	24596329	107	0.425173
5	46114097	19	24596530	107	0.356926
5	46114098	19	24521762	107	0.603188
5	46114098	19	24521941	107	0.345448
5	46114098	19	24524473	107	0.330007
5	46114098	19	24529916	107	0.339335
5	46114098	19	24530404	107	0.409156
5	46114098	19	24531756	107	0.568705
5	46114098	19	24534053	107	0.462478
5	46114098	19	24538234	107	0.633729
5	46114098	19	24538347	107	0.435219
5	46114098	19	24538853	107	0.323769
5	46114098	19	24542052	107	0.698314
5	46114098	19	24542053	107	0.698314
5	46114098	19	24542667	107	0.72054
5	46114098	19	24543711	107	0.341751
5	46114098	19	24547392	107	0.435219
5	46114098	19	24548046	107	0.683948
5	46114098	19	24548083	107	0.701914
5	46114098	19	24549046	107	0.370948
5	46114098	19	24550580	107	0.619124
5	46114098	19	24553004	107	0.351604
5	46114098	19	24557057	107	0.435219
5	46114098	19	24560968	107	0.317462
5	46114098	19	24565760	107	0.380871
5	46114098	19	24566993	107	0.568705
5	46114098	19	24568174	107	0.376964
5	46114098	19	24568542	107	0.434102
5	46114098	19	24572166	107	0.307145
5	46114098	19	24585400	107	0.618134
5	46114098	19	24594876	107	0.523754
5	46114098	19	24594958	107	0.331382
5	46114098	19	24596329	107	0.425173
5	46114098	19	24596530	107	0.356926
5	46114117	19	24521762	107	0.603188
5	46114117	19	24521941	107	0.345448
5	46114117	19	24524473	107	0.330007
5	46114117	19	24529916	107	0.339335
5	46114117	19	24530404	107	0.409156
5	46114117	19	24531756	107	0.568705
5	46114117	19	24534053	107	0.462478
5	46114117	19	24538234	107	0.633729
5	46114117	19	24538347	107	0.435219
5	46114117	19	24538853	107	0.323769
5	46114117	19	24542052	107	0.698314
5	46114117	19	24542053	107	0.698314
5	46114117	19	24542667	107	0.72054
5	46114117	19	24543711	107	0.341751
5	46114117	19	24547392	107	0.435219
5	46114117	19	24548046	107	0.683948
5	46114117	19	24548083	107	0.701914
5	46114117	19	24549046	107	0.370948
5	46114117	19	24550580	107	0.619124
5	46114117	19	24553004	107	0.351604
5	46114117	19	24557057	107	0.435219
5	46114117	19	24560968	107	0.317462
5	46114117	19	24565760	107	0.380871
5	46114117	19	24566993	107	0.568705
5	46114117	19	24568174	107	0.376964
5	46114117	19	24568542	107	0.434102
5	46114117	19	24572166	107	0.307145
5	46114117	19	24585400	107	0.618134
5	46114117	19	24594876	107	0.523754
5	46114117	19	24594958	107	0.331382
5	46114117	19	24596329	107	0.425173
5	46114117	19	24596530	107	0.356926
5	46114611	19	24521762	107	0.603188
5	46114611	19	24521941	107	0.345448
5	46114611	19	24524473	107	0.330007
5	46114611	19	24529916	107	0.339335
5	46114611	19	24530404	107	0.409156
5	46114611	19	24531756	107	0.568705
5	46114611	19	24534053	107	0.462478
5	46114611	19	24538234	107	0.633729
5	46114611	19	24538347	107	0.435219
5	46114611	19	24538853	107	0.323769
5	46114611	19	24542052	107	0.698314
5	46114611	19	24542053	107	0.698314
5	46114611	19	24542667	107	0.72054
5	46114611	19	24543711	107	0.341751
5	46114611	19	24547392	107	0.435219
5	46114611	19	24548046	107	0.683948
5	46114611	19	24548083	107	0.701914
5	46114611	19	24549046	107	0.370948
5	46114611	19	24550580	107	0.619124
5	46114611	19	24553004	107	0.351604
5	46114611	19	24557057	107	0.435219
5	46114611	19	24560968	107	0.317462
5	46114611	19	24565760	107	0.380871
5	46114611	19	24566993	107	0.568705
5	46114611	19	24568174	107	0.376964
5	46114611	19	24568542	107	0.434102
5	46114611	19	24572166	107	0.307145
5	46114611	19	24585400	107	0.618134
5	46114611	19	24594876	107	0.523754
5	46114611	19	24594958	107	0.331382
5	46114611	19	24596329	107	0.425173
5	46114611	19	24596530	107	0.356926
5	46115369	19	24521762	107	0.360152
5	46115369	19	24529916	107	0.483355
5	46115369	19	24531756	107	0.398479
5	46115369	19	24531962	107	0.504602
5	46115369	19	24532608	107	0.395335
5	46115369	19	24534053	107	0.364746
5	46115369	19	24536772	107	0.472369
5	46115369	19	24538234	107	0.388575
5	46115369	19	24542052	107	0.462799
5	46115369	19	24542053	107	0.462799
5	46115369	19	24542667	107	0.48411
5	46115369	19	24548046	107	0.436945
5	46115369	19	24548083	107	0.407779
5	46115369	19	24550580	107	0.369268
5	46115369	19	24553004	107	0.336196
5	46115369	19	24558344	107	0.471249
5	46115369	19	24560664	107	0.499871
5	46115369	19	24560968	107	0.476538
5	46115369	19	24563978	107	0.485562
5	46115369	19	24565760	107	0.483973
5	46115369	19	24566993	107	0.398479
5	46115369	19	24568174	107	0.455496
5	46115369	19	24569008	107	0.306363
5	46115369	19	24572166	107	0.437409
5	46115369	19	24585400	107	0.418613
5	46115727	19	24521762	107	0.565011
5	46115727	19	24524473	107	0.349898
5	46115727	19	24529916	107	0.325431
5	46115727	19	24530404	107	0.402626
5	46115727	19	24531756	107	0.564266
5	46115727	19	24534053	107	0.491767
5	46115727	19	24538234	107	0.593087
5	46115727	19	24538347	107	0.469719
5	46115727	19	24538853	107	0.307701
5	46115727	19	24542052	107	0.610085
5	46115727	19	24542053	107	0.610085
5	46115727	19	24542667	107	0.636882
5	46115727	19	24543711	107	0.320465
5	46115727	19	24547392	107	0.347707
5	46115727	19	24548046	107	0.599728
5	46115727	19	24548083	107	0.617985
5	46115727	19	24549046	107	0.389353
5	46115727	19	24550580	107	0.582951
5	46115727	19	24553004	107	0.375215
5	46115727	19	24557057	107	0.427013
5	46115727	19	24560968	107	0.30644
5	46115727	19	24563978	107	0.313316
5	46115727	19	24565760	107	0.382962
5	46115727	19	24566993	107	0.564266
5	46115727	19	24568174	107	0.34642
5	46115727	19	24568542	107	0.408446
5	46115727	19	24572166	107	0.304627
5	46115727	19	24585400	107	0.576644
5	46115727	19	24594876	107	0.469719
5	46115727	19	24596329	107	0.458461
5	46115727	19	24596530	107	0.325174
5	46115901	19	24521762	107	0.603188
5	46115901	19	24521941	107	0.345448
5	46115901	19	24524473	107	0.330007
5	46115901	19	24529916	107	0.339335
5	46115901	19	24530404	107	0.409156
5	46115901	19	24531756	107	0.568705
5	46115901	19	24534053	107	0.462478
5	46115901	19	24538234	107	0.633729
5	46115901	19	24538347	107	0.435219
5	46115901	19	24538853	107	0.323769
5	46115901	19	24542052	107	0.698314
5	46115901	19	24542053	107	0.698314
5	46115901	19	24542667	107	0.72054
5	46115901	19	24543711	107	0.341751
5	46115901	19	24547392	107	0.435219
5	46115901	19	24548046	107	0.683948
5	46115901	19	24548083	107	0.701914
5	46115901	19	24549046	107	0.370948
5	46115901	19	24550580	107	0.619124
5	46115901	19	24553004	107	0.351604
5	46115901	19	24557057	107	0.435219
5	46115901	19	24560968	107	0.317462
5	46115901	19	24565760	107	0.380871
5	46115901	19	24566993	107	0.568705
5	46115901	19	24568174	107	0.376964
5	46115901	19	24568542	107	0.434102
5	46115901	19	24572166	107	0.307145
5	46115901	19	24585400	107	0.618134
5	46115901	19	24594876	107	0.523754
5	46115901	19	24594958	107	0.331382
5	46115901	19	24596329	107	0.425173
5	46115901	19	24596530	107	0.356926
5	46116148	19	24521762	107	0.603188
5	46116148	19	24521941	107	0.345448
5	46116148	19	24524473	107	0.330007
5	46116148	19	24529916	107	0.339335
5	46116148	19	24530404	107	0.409156
5	46116148	19	24531756	107	0.568705
5	46116148	19	24534053	107	0.462478
5	46116148	19	24538234	107	0.633729
5	46116148	19	24538347	107	0.435219
5	46116148	19	24538853	107	0.323769
5	46116148	19	24542052	107	0.698314
5	46116148	19	24542053	107	0.698314
5	46116148	19	24542667	107	0.72054
5	46116148	19	24543711	107	0.341751
5	46116148	19	24547392	107	0.435219
5	46116148	19	24548046	107	0.683948
5	46116148	19	24548083	107	0.701914
5	46116148	19	24549046	107	0.370948
5	46116148	19	24550580	107	0.619124
5	46116148	19	24553004	107	0.351604
5	46116148	19	24557057	107	0.435219
5	46116148	19	24560968	107	0.317462
5	46116148	19	24565760	107	0.380871
5	46116148	19	24566993	107	0.568705
5	46116148	19	24568174	107	0.376964
5	46116148	19	24568542	107	0.434102
5	46116148	19	24572166	107	0.307145
5	46116148	19	24585400	107	0.618134
5	46116148	19	24594876	107	0.523754
5	46116148	19	24594958	107	0.331382
5	46116148	19	24596329	107	0.425173
5	46116148	19	24596530	107	0.356926
5	46117335	19	24521762	107	0.547632
5	46117335	19	24530404	107	0.347938
5	46117335	19	24531756	107	0.505737
5	46117335	19	24534053	107	0.383221
5	46117335	19	24538234	107	0.57845
5	46117335	19	24538347	107	0.367485
5	46117335	19	24542052	107	0.645562
5	46117335	19	24542053	107	0.645562
5	46117335	19	24542667	107	0.670223
5	46117335	19	24547392	107	0.367485
5	46117335	19	24548046	107	0.631636
5	46117335	19	24548083	107	0.650597
5	46117335	19	24550580	107	0.569619
5	46117335	19	24557057	107	0.367485
5	46117335	19	24565760	107	0.321346
5	46117335	19	24566993	107	0.505737
5	46117335	19	24568174	107	0.358426
5	46117335	19	24568542	107	0.343379
5	46117335	19	24585400	107	0.561864
5	46117335	19	24594876	107	0.455661
5	46117335	19	24596329	107	0.356346
5	46117335	19	24596530	107	0.334371
5	46117698	19	24521762	107	0.603188
5	46117698	19	24521941	107	0.345448
5	46117698	19	24524473	107	0.330007
5	46117698	19	24529916	107	0.339335
5	46117698	19	24530404	107	0.409156
5	46117698	19	24531756	107	0.568705
5	46117698	19	24534053	107	0.462478
5	46117698	19	24538234	107	0.633729
5	46117698	19	24538347	107	0.435219
5	46117698	19	24538853	107	0.323769
5	46117698	19	24542052	107	0.698314
5	46117698	19	24542053	107	0.698314
5	46117698	19	24542667	107	0.72054
5	46117698	19	24543711	107	0.341751
5	46117698	19	24547392	107	0.435219
5	46117698	19	24548046	107	0.683948
5	46117698	19	24548083	107	0.701914
5	46117698	19	24549046	107	0.370948
5	46117698	19	24550580	107	0.619124
5	46117698	19	24553004	107	0.351604
5	46117698	19	24557057	107	0.435219
5	46117698	19	24560968	107	0.317462
5	46117698	19	24565760	107	0.380871
5	46117698	19	24566993	107	0.568705
5	46117698	19	24568174	107	0.376964
5	46117698	19	24568542	107	0.434102
5	46117698	19	24572166	107	0.307145
5	46117698	19	24585400	107	0.618134
5	46117698	19	24594876	107	0.523754
5	46117698	19	24594958	107	0.331382
5	46117698	19	24596329	107	0.425173
5	46117698	19	24596530	107	0.356926
5	46119612	19	24521762	107	0.565011
5	46119612	19	24524473	107	0.349898
5	46119612	19	24529916	107	0.325431
5	46119612	19	24530404	107	0.402626
5	46119612	19	24531756	107	0.564266
5	46119612	19	24534053	107	0.491767
5	46119612	19	24538234	107	0.593087
5	46119612	19	24538347	107	0.469719
5	46119612	19	24538853	107	0.307701
5	46119612	19	24542052	107	0.610085
5	46119612	19	24542053	107	0.610085
5	46119612	19	24542667	107	0.636882
5	46119612	19	24543711	107	0.320465
5	46119612	19	24547392	107	0.347707
5	46119612	19	24548046	107	0.599728
5	46119612	19	24548083	107	0.617985
5	46119612	19	24549046	107	0.389353
5	46119612	19	24550580	107	0.582951
5	46119612	19	24553004	107	0.375215
5	46119612	19	24557057	107	0.427013
5	46119612	19	24560968	107	0.30644
5	46119612	19	24563978	107	0.313316
5	46119612	19	24565760	107	0.382962
5	46119612	19	24566993	107	0.564266
5	46119612	19	24568174	107	0.34642
5	46119612	19	24568542	107	0.408446
5	46119612	19	24572166	107	0.304627
5	46119612	19	24585400	107	0.576644
5	46119612	19	24594876	107	0.469719
5	46119612	19	24596329	107	0.458461
5	46119612	19	24596530	107	0.325174
5	46120378	19	24521762	107	0.360152
5	46120378	19	24529916	107	0.483355
5	46120378	19	24531756	107	0.398479
5	46120378	19	24531962	107	0.504602
5	46120378	19	24532608	107	0.395335
5	46120378	19	24534053	107	0.364746
5	46120378	19	24536772	107	0.472369
5	46120378	19	24538234	107	0.388575
5	46120378	19	24542052	107	0.462799
5	46120378	19	24542053	107	0.462799
5	46120378	19	24542667	107	0.48411
5	46120378	19	24548046	107	0.436945
5	46120378	19	24548083	107	0.407779
5	46120378	19	24550580	107	0.369268
5	46120378	19	24553004	107	0.336196
5	46120378	19	24558344	107	0.471249
5	46120378	19	24560664	107	0.499871
5	46120378	19	24560968	107	0.476538
5	46120378	19	24563978	107	0.485562
5	46120378	19	24565760	107	0.483973
5	46120378	19	24566993	107	0.398479
5	46120378	19	24568174	107	0.455496
5	46120378	19	24569008	107	0.306363
5	46120378	19	24572166	107	0.437409
5	46120378	19	24585400	107	0.418613
5	46120842	19	24521762	107	0.425856
5	46120842	19	24524473	107	0.405075
5	46120842	19	24531756	107	0.372663
5	46120842	19	24534053	107	0.403243
5	46120842	19	24538234	107	0.446736
5	46120842	19	24542052	107	0.385314
5	46120842	19	24542053	107	0.385314
5	46120842	19	24542667	107	0.516442
5	46120842	19	24548046	107	0.427244
5	46120842	19	24548083	107	0.44931
5	46120842	19	24549046	107	0.316649
5	46120842	19	24550580	107	0.340381
5	46120842	19	24553004	107	0.312363
5	46120842	19	24565760	107	0.385655
5	46120842	19	24566993	107	0.458667
5	46120842	19	24568542	107	0.329872
5	46120842	19	24585400	107	0.42573
5	46120842	19	24594876	107	0.343208
5	46121806	19	24521762	107	0.360152
5	46121806	19	24529916	107	0.483355
5	46121806	19	24531756	107	0.398479
5	46121806	19	24531962	107	0.504602
5	46121806	19	24532608	107	0.395335
5	46121806	19	24534053	107	0.364746
5	46121806	19	24536772	107	0.472369
5	46121806	19	24538234	107	0.388575
5	46121806	19	24542052	107	0.462799
5	46121806	19	24542053	107	0.462799
5	46121806	19	24542667	107	0.48411
5	46121806	19	24548046	107	0.436945
5	46121806	19	24548083	107	0.407779
5	46121806	19	24550580	107	0.369268
5	46121806	19	24553004	107	0.336196
5	46121806	19	24558344	107	0.471249
5	46121806	19	24560664	107	0.499871
5	46121806	19	24560968	107	0.476538
5	46121806	19	24563978	107	0.485562
5	46121806	19	24565760	107	0.483973
5	46121806	19	24566993	107	0.398479
5	46121806	19	24568174	107	0.455496
5	46121806	19	24569008	107	0.306363
5	46121806	19	24572166	107	0.437409
5	46121806	19	24585400	107	0.418613
5	46121882	19	24521762	107	0.360152
5	46121882	19	24529916	107	0.483355
5	46121882	19	24531756	107	0.398479
5	46121882	19	24531962	107	0.504602
5	46121882	19	24532608	107	0.395335
5	46121882	19	24534053	107	0.364746
5	46121882	19	24536772	107	0.472369
5	46121882	19	24538234	107	0.388575
5	46121882	19	24542052	107	0.462799
5	46121882	19	24542053	107	0.462799
5	46121882	19	24542667	107	0.48411
5	46121882	19	24548046	107	0.436945
5	46121882	19	24548083	107	0.407779
5	46121882	19	24550580	107	0.369268
5	46121882	19	24553004	107	0.336196
5	46121882	19	24558344	107	0.471249
5	46121882	19	24560664	107	0.499871
5	46121882	19	24560968	107	0.476538
5	46121882	19	24563978	107	0.485562
5	46121882	19	24565760	107	0.483973
5	46121882	19	24566993	107	0.398479
5	46121882	19	24568174	107	0.455496
5	46121882	19	24569008	107	0.306363
5	46121882	19	24572166	107	0.437409
5	46121882	19	24585400	107	0.418613
5	46122066	19	24521762	107	0.360152
5	46122066	19	24529916	107	0.483355
5	46122066	19	24531756	107	0.398479
5	46122066	19	24531962	107	0.504602
5	46122066	19	24532608	107	0.395335
5	46122066	19	24534053	107	0.364746
5	46122066	19	24536772	107	0.472369
5	46122066	19	24538234	107	0.388575
5	46122066	19	24542052	107	0.462799
5	46122066	19	24542053	107	0.462799
5	46122066	19	24542667	107	0.48411
5	46122066	19	24548046	107	0.436945
5	46122066	19	24548083	107	0.407779
5	46122066	19	24550580	107	0.369268
5	46122066	19	24553004	107	0.336196
5	46122066	19	24558344	107	0.471249
5	46122066	19	24560664	107	0.499871
5	46122066	19	24560968	107	0.476538
5	46122066	19	24563978	107	0.485562
5	46122066	19	24565760	107	0.483973
5	46122066	19	24566993	107	0.398479
5	46122066	19	24568174	107	0.455496
5	46122066	19	24569008	107	0.306363
5	46122066	19	24572166	107	0.437409
5	46122066	19	24585400	107	0.418613
5	46122530	19	24521762	107	0.350845
5	46122530	19	24529916	107	0.478441
5	46122530	19	24531756	107	0.391182
5	46122530	19	24531962	107	0.494683
5	46122530	19	24532608	107	0.38973
5	46122530	19	24534053	107	0.360115
5	46122530	19	24536772	107	0.466412
5	46122530	19	24538234	107	0.37932
5	46122530	19	24542052	107	0.452823
5	46122530	19	24542053	107	0.452823
5	46122530	19	24542667	107	0.472815
5	46122530	19	24548046	107	0.426552
5	46122530	19	24548083	107	0.397311
5	46122530	19	24550580	107	0.360125
5	46122530	19	24553004	107	0.332265
5	46122530	19	24558344	107	0.463983
5	46122530	19	24560664	107	0.489703
5	46122530	19	24560968	107	0.4711
5	46122530	19	24563978	107	0.48167
5	46122530	19	24565760	107	0.475032
5	46122530	19	24566993	107	0.391182
5	46122530	19	24568174	107	0.446649
5	46122530	19	24569008	107	0.316752
5	46122530	19	24572166	107	0.430888
5	46122530	19	24585400	107	0.409437
5	46123701	19	24521762	107	0.383692
5	46123701	19	24529916	107	0.494482
5	46123701	19	24530404	107	0.301185
5	46123701	19	24531756	107	0.397628
5	46123701	19	24531962	107	0.493227
5	46123701	19	24532608	107	0.481216
5	46123701	19	24534053	107	0.375877
5	46123701	19	24536772	107	0.478181
5	46123701	19	24538234	107	0.414015
5	46123701	19	24542052	107	0.452622
5	46123701	19	24542053	107	0.452622
5	46123701	19	24542667	107	0.50655
5	46123701	19	24547392	107	0.327944
5	46123701	19	24548046	107	0.460489
5	46123701	19	24548083	107	0.429557
5	46123701	19	24550580	107	0.391173
5	46123701	19	24553004	107	0.391071
5	46123701	19	24558344	107	0.47127
5	46123701	19	24560664	107	0.527243
5	46123701	19	24560968	107	0.484904
5	46123701	19	24563978	107	0.498813
5	46123701	19	24565760	107	0.5158
5	46123701	19	24566993	107	0.397628
5	46123701	19	24568174	107	0.447599
5	46123701	19	24572166	107	0.43639
5	46123701	19	24585400	107	0.446064
5	46123701	19	24596329	107	0.328187
5	46124580	19	24521762	107	0.617227
5	46124580	19	24521941	107	0.352608
5	46124580	19	24524473	107	0.342341
5	46124580	19	24529916	107	0.339517
5	46124580	19	24530404	107	0.478232
5	46124580	19	24531756	107	0.550329
5	46124580	19	24532608	107	0.323218
5	46124580	19	24534053	107	0.461933
5	46124580	19	24538234	107	0.649028
5	46124580	19	24538347	107	0.467907
5	46124580	19	24538853	107	0.367695
5	46124580	19	24542052	107	0.663631
5	46124580	19	24542053	107	0.663631
5	46124580	19	24542667	107	0.727861
5	46124580	19	24543711	107	0.349351
5	46124580	19	24547392	107	0.467907
5	46124580	19	24548046	107	0.694536
5	46124580	19	24548083	107	0.710883
5	46124580	19	24549046	107	0.389848
5	46124580	19	24550580	107	0.630437
5	46124580	19	24553004	107	0.401391
5	46124580	19	24557057	107	0.467907
5	46124580	19	24560968	107	0.315639
5	46124580	19	24565760	107	0.400103
5	46124580	19	24566993	107	0.550329
5	46124580	19	24568174	107	0.358219
5	46124580	19	24568542	107	0.442335
5	46124580	19	24585400	107	0.634965
5	46124580	19	24594876	107	0.511926
5	46124580	19	24594958	107	0.332971
5	46124580	19	24596329	107	0.459348
5	46124580	19	24596530	107	0.374802
5	46124585	19	24521762	107	0.383692
5	46124585	19	24529916	107	0.494482
5	46124585	19	24530404	107	0.301185
5	46124585	19	24531756	107	0.397628
5	46124585	19	24531962	107	0.493227
5	46124585	19	24532608	107	0.481216
5	46124585	19	24534053	107	0.375877
5	46124585	19	24536772	107	0.478181
5	46124585	19	24538234	107	0.414015
5	46124585	19	24542052	107	0.452622
5	46124585	19	24542053	107	0.452622
5	46124585	19	24542667	107	0.50655
5	46124585	19	24547392	107	0.327944
5	46124585	19	24548046	107	0.460489
5	46124585	19	24548083	107	0.429557
5	46124585	19	24550580	107	0.391173
5	46124585	19	24553004	107	0.391071
5	46124585	19	24558344	107	0.47127
5	46124585	19	24560664	107	0.527243
5	46124585	19	24560968	107	0.484904
5	46124585	19	24563978	107	0.498813
5	46124585	19	24565760	107	0.5158
5	46124585	19	24566993	107	0.397628
5	46124585	19	24568174	107	0.447599
5	46124585	19	24572166	107	0.43639
5	46124585	19	24585400	107	0.446064
5	46124585	19	24596329	107	0.328187
5	46124854	19	24521762	107	0.617227
5	46124854	19	24521941	107	0.352608
5	46124854	19	24524473	107	0.342341
5	46124854	19	24529916	107	0.339517
5	46124854	19	24530404	107	0.478232
5	46124854	19	24531756	107	0.550329
5	46124854	19	24532608	107	0.323218
5	46124854	19	24534053	107	0.461933
5	46124854	19	24538234	107	0.649028
5	46124854	19	24538347	107	0.467907
5	46124854	19	24538853	107	0.367695
5	46124854	19	24542052	107	0.663631
5	46124854	19	24542053	107	0.663631
5	46124854	19	24542667	107	0.727861
5	46124854	19	24543711	107	0.349351
5	46124854	19	24547392	107	0.467907
5	46124854	19	24548046	107	0.694536
5	46124854	19	24548083	107	0.710883
5	46124854	19	24549046	107	0.389848
5	46124854	19	24550580	107	0.630437
5	46124854	19	24553004	107	0.401391
5	46124854	19	24557057	107	0.467907
5	46124854	19	24560968	107	0.315639
5	46124854	19	24565760	107	0.400103
5	46124854	19	24566993	107	0.550329
5	46124854	19	24568174	107	0.358219
5	46124854	19	24568542	107	0.442335
5	46124854	19	24585400	107	0.634965
5	46124854	19	24594876	107	0.511926
5	46124854	19	24594958	107	0.332971
5	46124854	19	24596329	107	0.459348
5	46124854	19	24596530	107	0.374802
5	46125490	19	24521762	107	0.393498
5	46125490	19	24529916	107	0.472463
5	46125490	19	24530404	107	0.314771
5	46125490	19	24531756	107	0.376699
5	46125490	19	24531962	107	0.466478
5	46125490	19	24532608	107	0.458898
5	46125490	19	24534053	107	0.358264
5	46125490	19	24536772	107	0.455718
5	46125490	19	24538234	107	0.424209
5	46125490	19	24542052	107	0.462372
5	46125490	19	24542053	107	0.462372
5	46125490	19	24542667	107	0.514534
5	46125490	19	24547392	107	0.310604
5	46125490	19	24548046	107	0.469424
5	46125490	19	24548083	107	0.438195
5	46125490	19	24550580	107	0.399908
5	46125490	19	24553004	107	0.373607
5	46125490	19	24558344	107	0.447793
5	46125490	19	24560664	107	0.536797
5	46125490	19	24560968	107	0.504197
5	46125490	19	24563978	107	0.477641
5	46125490	19	24565760	107	0.527228
5	46125490	19	24566993	107	0.411377
5	46125490	19	24568174	107	0.457382
5	46125490	19	24572166	107	0.44841
5	46125490	19	24585400	107	0.456655
5	46125490	19	24596329	107	0.311047
5	46125600	19	24521762	107	0.383692
5	46125600	19	24529916	107	0.494482
5	46125600	19	24530404	107	0.301185
5	46125600	19	24531756	107	0.397628
5	46125600	19	24531962	107	0.493227
5	46125600	19	24532608	107	0.481216
5	46125600	19	24534053	107	0.375877
5	46125600	19	24536772	107	0.478181
5	46125600	19	24538234	107	0.414015
5	46125600	19	24542052	107	0.452622
5	46125600	19	24542053	107	0.452622
5	46125600	19	24542667	107	0.50655
5	46125600	19	24547392	107	0.327944
5	46125600	19	24548046	107	0.460489
5	46125600	19	24548083	107	0.429557
5	46125600	19	24550580	107	0.391173
5	46125600	19	24553004	107	0.391071
5	46125600	19	24558344	107	0.47127
5	46125600	19	24560664	107	0.527243
5	46125600	19	24560968	107	0.484904
5	46125600	19	24563978	107	0.498813
5	46125600	19	24565760	107	0.5158
5	46125600	19	24566993	107	0.397628
5	46125600	19	24568174	107	0.447599
5	46125600	19	24572166	107	0.43639
5	46125600	19	24585400	107	0.446064
5	46125600	19	24596329	107	0.328187
5	46126288	19	24521762	107	0.617227
5	46126288	19	24521941	107	0.352608
5	46126288	19	24524473	107	0.342341
5	46126288	19	24529916	107	0.339517
5	46126288	19	24530404	107	0.478232
5	46126288	19	24531756	107	0.550329
5	46126288	19	24532608	107	0.323218
5	46126288	19	24534053	107	0.461933
5	46126288	19	24538234	107	0.649028
5	46126288	19	24538347	107	0.467907
5	46126288	19	24538853	107	0.367695
5	46126288	19	24542052	107	0.663631
5	46126288	19	24542053	107	0.663631
5	46126288	19	24542667	107	0.727861
5	46126288	19	24543711	107	0.349351
5	46126288	19	24547392	107	0.467907
5	46126288	19	24548046	107	0.694536
5	46126288	19	24548083	107	0.710883
5	46126288	19	24549046	107	0.389848
5	46126288	19	24550580	107	0.630437
5	46126288	19	24553004	107	0.401391
5	46126288	19	24557057	107	0.467907
5	46126288	19	24560968	107	0.315639
5	46126288	19	24565760	107	0.400103
5	46126288	19	24566993	107	0.550329
5	46126288	19	24568174	107	0.358219
5	46126288	19	24568542	107	0.442335
5	46126288	19	24585400	107	0.634965
5	46126288	19	24594876	107	0.511926
5	46126288	19	24594958	107	0.332971
5	46126288	19	24596329	107	0.459348
5	46126288	19	24596530	107	0.374802
5	46128424	19	24521762	107	0.633783
5	46128424	19	24521941	107	0.359462
5	46128424	19	24524473	107	0.34836
5	46128424	19	24529916	107	0.347487
5	46128424	19	24530404	107	0.448079
5	46128424	19	24531756	107	0.563124
5	46128424	19	24534053	107	0.470696
5	46128424	19	24538234	107	0.66557
5	46128424	19	24538347	107	0.478702
5	46128424	19	24538853	107	0.37543
5	46128424	19	24542052	107	0.680706
5	46128424	19	24542053	107	0.680706
5	46128424	19	24542667	107	0.747248
5	46128424	19	24543711	107	0.355467
5	46128424	19	24547392	107	0.478702
5	46128424	19	24548046	107	0.712729
5	46128424	19	24548083	107	0.729664
5	46128424	19	24549046	107	0.395343
5	46128424	19	24550580	107	0.646807
5	46128424	19	24553004	107	0.408876
5	46128424	19	24557057	107	0.478702
5	46128424	19	24560968	107	0.323835
5	46128424	19	24563978	107	0.300824
5	46128424	19	24565760	107	0.41266
5	46128424	19	24566993	107	0.563124
5	46128424	19	24568174	107	0.370205
5	46128424	19	24568542	107	0.44955
5	46128424	19	24572166	107	0.338187
5	46128424	19	24585400	107	0.650989
5	46128424	19	24594876	107	0.523132
5	46128424	19	24594958	107	0.340636
5	46128424	19	24596329	107	0.469778
5	46128424	19	24596530	107	0.387279
5	46128475	19	24521762	107	0.633783
5	46128475	19	24521941	107	0.359462
5	46128475	19	24524473	107	0.34836
5	46128475	19	24529916	107	0.347487
5	46128475	19	24530404	107	0.448079
5	46128475	19	24531756	107	0.563124
5	46128475	19	24534053	107	0.470696
5	46128475	19	24538234	107	0.66557
5	46128475	19	24538347	107	0.478702
5	46128475	19	24538853	107	0.37543
5	46128475	19	24542052	107	0.680706
5	46128475	19	24542053	107	0.680706
5	46128475	19	24542667	107	0.747248
5	46128475	19	24543711	107	0.355467
5	46128475	19	24547392	107	0.478702
5	46128475	19	24548046	107	0.712729
5	46128475	19	24548083	107	0.729664
5	46128475	19	24549046	107	0.395343
5	46128475	19	24550580	107	0.646807
5	46128475	19	24553004	107	0.408876
5	46128475	19	24557057	107	0.478702
5	46128475	19	24560968	107	0.323835
5	46128475	19	24563978	107	0.300824
5	46128475	19	24565760	107	0.41266
5	46128475	19	24566993	107	0.563124
5	46128475	19	24568174	107	0.370205
5	46128475	19	24568542	107	0.44955
5	46128475	19	24572166	107	0.338187
5	46128475	19	24585400	107	0.650989
5	46128475	19	24594876	107	0.523132
5	46128475	19	24594958	107	0.340636
5	46128475	19	24596329	107	0.469778
5	46128475	19	24596530	107	0.387279
5	46128726	19	24521762	107	0.633783
5	46128726	19	24521941	107	0.359462
5	46128726	19	24524473	107	0.34836
5	46128726	19	24529916	107	0.347487
5	46128726	19	24530404	107	0.448079
5	46128726	19	24531756	107	0.563124
5	46128726	19	24534053	107	0.470696
5	46128726	19	24538234	107	0.66557
5	46128726	19	24538347	107	0.478702
5	46128726	19	24538853	107	0.37543
5	46128726	19	24542052	107	0.680706
5	46128726	19	24542053	107	0.680706
5	46128726	19	24542667	107	0.747248
5	46128726	19	24543711	107	0.355467
5	46128726	19	24547392	107	0.478702
5	46128726	19	24548046	107	0.712729
5	46128726	19	24548083	107	0.729664
5	46128726	19	24549046	107	0.395343
5	46128726	19	24550580	107	0.646807
5	46128726	19	24553004	107	0.408876
5	46128726	19	24557057	107	0.478702
5	46128726	19	24560968	107	0.323835
5	46128726	19	24563978	107	0.300824
5	46128726	19	24565760	107	0.41266
5	46128726	19	24566993	107	0.563124
5	46128726	19	24568174	107	0.370205
5	46128726	19	24568542	107	0.44955
5	46128726	19	24572166	107	0.338187
5	46128726	19	24585400	107	0.650989
5	46128726	19	24594876	107	0.523132
5	46128726	19	24594958	107	0.340636
5	46128726	19	24596329	107	0.469778
5	46128726	19	24596530	107	0.387279
5	46128800	19	24521762	107	0.633783
5	46128800	19	24521941	107	0.359462
5	46128800	19	24524473	107	0.34836
5	46128800	19	24529916	107	0.347487
5	46128800	19	24530404	107	0.448079
5	46128800	19	24531756	107	0.563124
5	46128800	19	24534053	107	0.470696
5	46128800	19	24538234	107	0.66557
5	46128800	19	24538347	107	0.478702
5	46128800	19	24538853	107	0.37543
5	46128800	19	24542052	107	0.680706
5	46128800	19	24542053	107	0.680706
5	46128800	19	24542667	107	0.747248
5	46128800	19	24543711	107	0.355467
5	46128800	19	24547392	107	0.478702
5	46128800	19	24548046	107	0.712729
5	46128800	19	24548083	107	0.729664
5	46128800	19	24549046	107	0.395343
5	46128800	19	24550580	107	0.646807
5	46128800	19	24553004	107	0.408876
5	46128800	19	24557057	107	0.478702
5	46128800	19	24560968	107	0.323835
5	46128800	19	24563978	107	0.300824
5	46128800	19	24565760	107	0.41266
5	46128800	19	24566993	107	0.563124
5	46128800	19	24568174	107	0.370205
5	46128800	19	24568542	107	0.44955
5	46128800	19	24572166	107	0.338187
5	46128800	19	24585400	107	0.650989
5	46128800	19	24594876	107	0.523132
5	46128800	19	24594958	107	0.340636
5	46128800	19	24596329	107	0.469778
5	46128800	19	24596530	107	0.387279
5	46128818	19	24521762	107	0.633783
5	46128818	19	24521941	107	0.359462
5	46128818	19	24524473	107	0.34836
5	46128818	19	24529916	107	0.347487
5	46128818	19	24530404	107	0.448079
5	46128818	19	24531756	107	0.563124
5	46128818	19	24534053	107	0.470696
5	46128818	19	24538234	107	0.66557
5	46128818	19	24538347	107	0.478702
5	46128818	19	24538853	107	0.37543
5	46128818	19	24542052	107	0.680706
5	46128818	19	24542053	107	0.680706
5	46128818	19	24542667	107	0.747248
5	46128818	19	24543711	107	0.355467
5	46128818	19	24547392	107	0.478702
5	46128818	19	24548046	107	0.712729
5	46128818	19	24548083	107	0.729664
5	46128818	19	24549046	107	0.395343
5	46128818	19	24550580	107	0.646807
5	46128818	19	24553004	107	0.408876
5	46128818	19	24557057	107	0.478702
5	46128818	19	24560968	107	0.323835
5	46128818	19	24563978	107	0.300824
5	46128818	19	24565760	107	0.41266
5	46128818	19	24566993	107	0.563124
5	46128818	19	24568174	107	0.370205
5	46128818	19	24568542	107	0.44955
5	46128818	19	24572166	107	0.338187
5	46128818	19	24585400	107	0.650989
5	46128818	19	24594876	107	0.523132
5	46128818	19	24594958	107	0.340636
5	46128818	19	24596329	107	0.469778
5	46128818	19	24596530	107	0.387279
5	46128842	19	24521762	107	0.633783
5	46128842	19	24521941	107	0.359462
5	46128842	19	24524473	107	0.34836
5	46128842	19	24529916	107	0.347487
5	46128842	19	24530404	107	0.448079
5	46128842	19	24531756	107	0.563124
5	46128842	19	24534053	107	0.470696
5	46128842	19	24538234	107	0.66557
5	46128842	19	24538347	107	0.478702
5	46128842	19	24538853	107	0.37543
5	46128842	19	24542052	107	0.680706
5	46128842	19	24542053	107	0.680706
5	46128842	19	24542667	107	0.747248
5	46128842	19	24543711	107	0.355467
5	46128842	19	24547392	107	0.478702
5	46128842	19	24548046	107	0.712729
5	46128842	19	24548083	107	0.729664
5	46128842	19	24549046	107	0.395343
5	46128842	19	24550580	107	0.646807
5	46128842	19	24553004	107	0.408876
5	46128842	19	24557057	107	0.478702
5	46128842	19	24560968	107	0.323835
5	46128842	19	24563978	107	0.300824
5	46128842	19	24565760	107	0.41266
5	46128842	19	24566993	107	0.563124
5	46128842	19	24568174	107	0.370205
5	46128842	19	24568542	107	0.44955
5	46128842	19	24572166	107	0.338187
5	46128842	19	24585400	107	0.650989
5	46128842	19	24594876	107	0.523132
5	46128842	19	24594958	107	0.340636
5	46128842	19	24596329	107	0.469778
5	46128842	19	24596530	107	0.387279
5	46128982	19	24521762	107	0.633783
5	46128982	19	24521941	107	0.359462
5	46128982	19	24524473	107	0.34836
5	46128982	19	24529916	107	0.347487
5	46128982	19	24530404	107	0.448079
5	46128982	19	24531756	107	0.563124
5	46128982	19	24534053	107	0.470696
5	46128982	19	24538234	107	0.66557
5	46128982	19	24538347	107	0.478702
5	46128982	19	24538853	107	0.37543
5	46128982	19	24542052	107	0.680706
5	46128982	19	24542053	107	0.680706
5	46128982	19	24542667	107	0.747248
5	46128982	19	24543711	107	0.355467
5	46128982	19	24547392	107	0.478702
5	46128982	19	24548046	107	0.712729
5	46128982	19	24548083	107	0.729664
5	46128982	19	24549046	107	0.395343
5	46128982	19	24550580	107	0.646807
5	46128982	19	24553004	107	0.408876
5	46128982	19	24557057	107	0.478702
5	46128982	19	24560968	107	0.323835
5	46128982	19	24563978	107	0.300824
5	46128982	19	24565760	107	0.41266
5	46128982	19	24566993	107	0.563124
5	46128982	19	24568174	107	0.370205
5	46128982	19	24568542	107	0.44955
5	46128982	19	24572166	107	0.338187
5	46128982	19	24585400	107	0.650989
5	46128982	19	24594876	107	0.523132
5	46128982	19	24594958	107	0.340636
5	46128982	19	24596329	107	0.469778
5	46128982	19	24596530	107	0.387279
5	46129025	19	24521762	107	0.593897
5	46129025	19	24524473	107	0.367494
5	46129025	19	24529916	107	0.332885
5	46129025	19	24530404	107	0.440236
5	46129025	19	24531756	107	0.557523
5	46129025	19	24534053	107	0.498503
5	46129025	19	24538234	107	0.623141
5	46129025	19	24538347	107	0.512838
5	46129025	19	24538853	107	0.357448
5	46129025	19	24542052	107	0.593897
5	46129025	19	24542053	107	0.593897
5	46129025	19	24542667	107	0.661956
5	46129025	19	24543711	107	0.333343
5	46129025	19	24547392	107	0.387305
5	46129025	19	24548046	107	0.626735
5	46129025	19	24548083	107	0.644034
5	46129025	19	24549046	107	0.412946
5	46129025	19	24550580	107	0.60902
5	46129025	19	24553004	107	0.432638
5	46129025	19	24557057	107	0.469039
5	46129025	19	24560968	107	0.31217
5	46129025	19	24563978	107	0.321803
5	46129025	19	24565760	107	0.413743
5	46129025	19	24566993	107	0.557523
5	46129025	19	24568174	107	0.339735
5	46129025	19	24568542	107	0.422898
5	46129025	19	24572166	107	0.334726
5	46129025	19	24585400	107	0.60768
5	46129025	19	24594876	107	0.469039
5	46129025	19	24596329	107	0.502764
5	46129025	19	24596530	107	0.353876
5	46129026	19	24521762	107	0.392933
5	46129026	19	24529916	107	0.499053
5	46129026	19	24531756	107	0.404652
5	46129026	19	24531962	107	0.502763
5	46129026	19	24532608	107	0.446047
5	46129026	19	24534053	107	0.380257
5	46129026	19	24536772	107	0.483813
5	46129026	19	24538234	107	0.423164
5	46129026	19	24542052	107	0.462245
5	46129026	19	24542053	107	0.462245
5	46129026	19	24542667	107	0.517656
5	46129026	19	24547392	107	0.333819
5	46129026	19	24548046	107	0.470735
5	46129026	19	24548083	107	0.439917
5	46129026	19	24550580	107	0.400218
5	46129026	19	24553004	107	0.394737
5	46129026	19	24558344	107	0.478212
5	46129026	19	24560664	107	0.537184
5	46129026	19	24560968	107	0.49001
5	46129026	19	24563978	107	0.502349
5	46129026	19	24565760	107	0.524506
5	46129026	19	24566993	107	0.404652
5	46129026	19	24568174	107	0.456111
5	46129026	19	24569008	107	0.315627
5	46129026	19	24572166	107	0.477488
5	46129026	19	24585400	107	0.455093
5	46129026	19	24594876	107	0.301405
5	46129026	19	24596329	107	0.333845
5	46129301	19	24521762	107	0.633783
5	46129301	19	24521941	107	0.359462
5	46129301	19	24524473	107	0.34836
5	46129301	19	24529916	107	0.347487
5	46129301	19	24530404	107	0.448079
5	46129301	19	24531756	107	0.563124
5	46129301	19	24534053	107	0.470696
5	46129301	19	24538234	107	0.66557
5	46129301	19	24538347	107	0.478702
5	46129301	19	24538853	107	0.37543
5	46129301	19	24542052	107	0.680706
5	46129301	19	24542053	107	0.680706
5	46129301	19	24542667	107	0.747248
5	46129301	19	24543711	107	0.355467
5	46129301	19	24547392	107	0.478702
5	46129301	19	24548046	107	0.712729
5	46129301	19	24548083	107	0.729664
5	46129301	19	24549046	107	0.395343
5	46129301	19	24550580	107	0.646807
5	46129301	19	24553004	107	0.408876
5	46129301	19	24557057	107	0.478702
5	46129301	19	24560968	107	0.323835
5	46129301	19	24563978	107	0.300824
5	46129301	19	24565760	107	0.41266
5	46129301	19	24566993	107	0.563124
5	46129301	19	24568174	107	0.370205
5	46129301	19	24568542	107	0.44955
5	46129301	19	24572166	107	0.338187
5	46129301	19	24585400	107	0.650989
5	46129301	19	24594876	107	0.523132
5	46129301	19	24594958	107	0.340636
5	46129301	19	24596329	107	0.469778
5	46129301	19	24596530	107	0.387279
5	46129406	19	24521762	107	0.392933
5	46129406	19	24529916	107	0.499053
5	46129406	19	24531756	107	0.404652
5	46129406	19	24531962	107	0.502763
5	46129406	19	24532608	107	0.446047
5	46129406	19	24534053	107	0.380257
5	46129406	19	24536772	107	0.483813
5	46129406	19	24538234	107	0.423164
5	46129406	19	24542052	107	0.462245
5	46129406	19	24542053	107	0.462245
5	46129406	19	24542667	107	0.517656
5	46129406	19	24547392	107	0.333819
5	46129406	19	24548046	107	0.470735
5	46129406	19	24548083	107	0.439917
5	46129406	19	24550580	107	0.400218
5	46129406	19	24553004	107	0.394737
5	46129406	19	24558344	107	0.478212
5	46129406	19	24560664	107	0.537184
5	46129406	19	24560968	107	0.49001
5	46129406	19	24563978	107	0.502349
5	46129406	19	24565760	107	0.524506
5	46129406	19	24566993	107	0.404652
5	46129406	19	24568174	107	0.456111
5	46129406	19	24569008	107	0.315627
5	46129406	19	24572166	107	0.477488
5	46129406	19	24585400	107	0.455093
5	46129406	19	24594876	107	0.301405
5	46129406	19	24596329	107	0.333845
5	46130094	19	24521762	107	0.449289
5	46130094	19	24524473	107	0.418108
5	46130094	19	24530404	107	0.326599
5	46130094	19	24531756	107	0.365032
5	46130094	19	24534053	107	0.405678
5	46130094	19	24538234	107	0.471084
5	46130094	19	24538853	107	0.30457
5	46130094	19	24542052	107	0.370193
5	46130094	19	24542053	107	0.370193
5	46130094	19	24542667	107	0.535506
5	46130094	19	24543711	107	0.301903
5	46130094	19	24547392	107	0.302069
5	46130094	19	24548046	107	0.448835
5	46130094	19	24548083	107	0.469884
5	46130094	19	24549046	107	0.336288
5	46130094	19	24550580	107	0.361354
5	46130094	19	24553004	107	0.36538
5	46130094	19	24557057	107	0.302069
5	46130094	19	24565760	107	0.412936
5	46130094	19	24566993	107	0.447632
5	46130094	19	24568542	107	0.340544
5	46130094	19	24585400	107	0.451101
5	46130094	19	24594876	107	0.34007
5	46130789	19	24521762	107	0.633783
5	46130789	19	24521941	107	0.359462
5	46130789	19	24524473	107	0.34836
5	46130789	19	24529916	107	0.347487
5	46130789	19	24530404	107	0.448079
5	46130789	19	24531756	107	0.563124
5	46130789	19	24534053	107	0.470696
5	46130789	19	24538234	107	0.66557
5	46130789	19	24538347	107	0.478702
5	46130789	19	24538853	107	0.37543
5	46130789	19	24542052	107	0.680706
5	46130789	19	24542053	107	0.680706
5	46130789	19	24542667	107	0.747248
5	46130789	19	24543711	107	0.355467
5	46130789	19	24547392	107	0.478702
5	46130789	19	24548046	107	0.712729
5	46130789	19	24548083	107	0.729664
5	46130789	19	24549046	107	0.395343
5	46130789	19	24550580	107	0.646807
5	46130789	19	24553004	107	0.408876
5	46130789	19	24557057	107	0.478702
5	46130789	19	24560968	107	0.323835
5	46130789	19	24563978	107	0.300824
5	46130789	19	24565760	107	0.41266
5	46130789	19	24566993	107	0.563124
5	46130789	19	24568174	107	0.370205
5	46130789	19	24568542	107	0.44955
5	46130789	19	24572166	107	0.338187
5	46130789	19	24585400	107	0.650989
5	46130789	19	24594876	107	0.523132
5	46130789	19	24594958	107	0.340636
5	46130789	19	24596329	107	0.469778
5	46130789	19	24596530	107	0.387279
5	46131012	19	24521762	107	0.593897
5	46131012	19	24524473	107	0.367494
5	46131012	19	24529916	107	0.332885
5	46131012	19	24530404	107	0.440236
5	46131012	19	24531756	107	0.557523
5	46131012	19	24534053	107	0.498503
5	46131012	19	24538234	107	0.623141
5	46131012	19	24538347	107	0.512838
5	46131012	19	24538853	107	0.357448
5	46131012	19	24542052	107	0.593897
5	46131012	19	24542053	107	0.593897
5	46131012	19	24542667	107	0.661956
5	46131012	19	24543711	107	0.333343
5	46131012	19	24547392	107	0.387305
5	46131012	19	24548046	107	0.626735
5	46131012	19	24548083	107	0.644034
5	46131012	19	24549046	107	0.412946
5	46131012	19	24550580	107	0.60902
5	46131012	19	24553004	107	0.432638
5	46131012	19	24557057	107	0.469039
5	46131012	19	24560968	107	0.31217
5	46131012	19	24563978	107	0.321803
5	46131012	19	24565760	107	0.413743
5	46131012	19	24566993	107	0.557523
5	46131012	19	24568174	107	0.339735
5	46131012	19	24568542	107	0.422898
5	46131012	19	24572166	107	0.334726
5	46131012	19	24585400	107	0.60768
5	46131012	19	24594876	107	0.469039
5	46131012	19	24596329	107	0.502764
5	46131012	19	24596530	107	0.353876
5	46131179	19	24521762	107	0.392933
5	46131179	19	24529916	107	0.499053
5	46131179	19	24531756	107	0.404652
5	46131179	19	24531962	107	0.502763
5	46131179	19	24532608	107	0.446047
5	46131179	19	24534053	107	0.380257
5	46131179	19	24536772	107	0.483813
5	46131179	19	24538234	107	0.423164
5	46131179	19	24542052	107	0.462245
5	46131179	19	24542053	107	0.462245
5	46131179	19	24542667	107	0.517656
5	46131179	19	24547392	107	0.333819
5	46131179	19	24548046	107	0.470735
5	46131179	19	24548083	107	0.439917
5	46131179	19	24550580	107	0.400218
5	46131179	19	24553004	107	0.394737
5	46131179	19	24558344	107	0.478212
5	46131179	19	24560664	107	0.537184
5	46131179	19	24560968	107	0.49001
5	46131179	19	24563978	107	0.502349
5	46131179	19	24565760	107	0.524506
5	46131179	19	24566993	107	0.404652
5	46131179	19	24568174	107	0.456111
5	46131179	19	24569008	107	0.315627
5	46131179	19	24572166	107	0.477488
5	46131179	19	24585400	107	0.455093
5	46131179	19	24594876	107	0.301405
5	46131179	19	24596329	107	0.333845
5	46131654	19	24521762	107	0.593897
5	46131654	19	24524473	107	0.367494
5	46131654	19	24529916	107	0.332885
5	46131654	19	24530404	107	0.440236
5	46131654	19	24531756	107	0.557523
5	46131654	19	24534053	107	0.498503
5	46131654	19	24538234	107	0.623141
5	46131654	19	24538347	107	0.512838
5	46131654	19	24538853	107	0.357448
5	46131654	19	24542052	107	0.593897
5	46131654	19	24542053	107	0.593897
5	46131654	19	24542667	107	0.661956
5	46131654	19	24543711	107	0.333343
5	46131654	19	24547392	107	0.387305
5	46131654	19	24548046	107	0.626735
5	46131654	19	24548083	107	0.644034
5	46131654	19	24549046	107	0.412946
5	46131654	19	24550580	107	0.60902
5	46131654	19	24553004	107	0.432638
5	46131654	19	24557057	107	0.469039
5	46131654	19	24560968	107	0.31217
5	46131654	19	24563978	107	0.321803
5	46131654	19	24565760	107	0.413743
5	46131654	19	24566993	107	0.557523
5	46131654	19	24568174	107	0.339735
5	46131654	19	24568542	107	0.422898
5	46131654	19	24572166	107	0.334726
5	46131654	19	24585400	107	0.60768
5	46131654	19	24594876	107	0.469039
5	46131654	19	24596329	107	0.502764
5	46131654	19	24596530	107	0.353876
5	46131655	19	24521762	107	0.392933
5	46131655	19	24529916	107	0.499053
5	46131655	19	24531756	107	0.404652
5	46131655	19	24531962	107	0.502763
5	46131655	19	24532608	107	0.446047
5	46131655	19	24534053	107	0.380257
5	46131655	19	24536772	107	0.483813
5	46131655	19	24538234	107	0.423164
5	46131655	19	24542052	107	0.462245
5	46131655	19	24542053	107	0.462245
5	46131655	19	24542667	107	0.517656
5	46131655	19	24547392	107	0.333819
5	46131655	19	24548046	107	0.470735
5	46131655	19	24548083	107	0.439917
5	46131655	19	24550580	107	0.400218
5	46131655	19	24553004	107	0.394737
5	46131655	19	24558344	107	0.478212
5	46131655	19	24560664	107	0.537184
5	46131655	19	24560968	107	0.49001
5	46131655	19	24563978	107	0.502349
5	46131655	19	24565760	107	0.524506
5	46131655	19	24566993	107	0.404652
5	46131655	19	24568174	107	0.456111
5	46131655	19	24569008	107	0.315627
5	46131655	19	24572166	107	0.477488
5	46131655	19	24585400	107	0.455093
5	46131655	19	24594876	107	0.301405
5	46131655	19	24596329	107	0.333845
5	46131682	19	24521762	107	0.449289
5	46131682	19	24524473	107	0.418108
5	46131682	19	24530404	107	0.326599
5	46131682	19	24531756	107	0.365032
5	46131682	19	24534053	107	0.405678
5	46131682	19	24538234	107	0.471084
5	46131682	19	24538853	107	0.30457
5	46131682	19	24542052	107	0.370193
5	46131682	19	24542053	107	0.370193
5	46131682	19	24542667	107	0.535506
5	46131682	19	24543711	107	0.301903
5	46131682	19	24547392	107	0.302069
5	46131682	19	24548046	107	0.448835
5	46131682	19	24548083	107	0.469884
5	46131682	19	24549046	107	0.336288
5	46131682	19	24550580	107	0.361354
5	46131682	19	24553004	107	0.36538
5	46131682	19	24557057	107	0.302069
5	46131682	19	24565760	107	0.412936
5	46131682	19	24566993	107	0.447632
5	46131682	19	24568542	107	0.340544
5	46131682	19	24585400	107	0.451101
5	46131682	19	24594876	107	0.34007
5	46131791	19	24521762	107	0.633783
5	46131791	19	24521941	107	0.359462
5	46131791	19	24524473	107	0.34836
5	46131791	19	24529916	107	0.347487
5	46131791	19	24530404	107	0.448079
5	46131791	19	24531756	107	0.563124
5	46131791	19	24534053	107	0.470696
5	46131791	19	24538234	107	0.66557
5	46131791	19	24538347	107	0.478702
5	46131791	19	24538853	107	0.37543
5	46131791	19	24542052	107	0.680706
5	46131791	19	24542053	107	0.680706
5	46131791	19	24542667	107	0.747248
5	46131791	19	24543711	107	0.355467
5	46131791	19	24547392	107	0.478702
5	46131791	19	24548046	107	0.712729
5	46131791	19	24548083	107	0.729664
5	46131791	19	24549046	107	0.395343
5	46131791	19	24550580	107	0.646807
5	46131791	19	24553004	107	0.408876
5	46131791	19	24557057	107	0.478702
5	46131791	19	24560968	107	0.323835
5	46131791	19	24563978	107	0.300824
5	46131791	19	24565760	107	0.41266
5	46131791	19	24566993	107	0.563124
5	46131791	19	24568174	107	0.370205
5	46131791	19	24568542	107	0.44955
5	46131791	19	24572166	107	0.338187
5	46131791	19	24585400	107	0.650989
5	46131791	19	24594876	107	0.523132
5	46131791	19	24594958	107	0.340636
5	46131791	19	24596329	107	0.469778
5	46131791	19	24596530	107	0.387279
5	46133022	19	24521762	107	0.633783
5	46133022	19	24521941	107	0.359462
5	46133022	19	24524473	107	0.34836
5	46133022	19	24529916	107	0.347487
5	46133022	19	24530404	107	0.448079
5	46133022	19	24531756	107	0.563124
5	46133022	19	24534053	107	0.470696
5	46133022	19	24538234	107	0.66557
5	46133022	19	24538347	107	0.478702
5	46133022	19	24538853	107	0.37543
5	46133022	19	24542052	107	0.680706
5	46133022	19	24542053	107	0.680706
5	46133022	19	24542667	107	0.747248
5	46133022	19	24543711	107	0.355467
5	46133022	19	24547392	107	0.478702
5	46133022	19	24548046	107	0.712729
5	46133022	19	24548083	107	0.729664
5	46133022	19	24549046	107	0.395343
5	46133022	19	24550580	107	0.646807
5	46133022	19	24553004	107	0.408876
5	46133022	19	24557057	107	0.478702
5	46133022	19	24560968	107	0.323835
5	46133022	19	24563978	107	0.300824
5	46133022	19	24565760	107	0.41266
5	46133022	19	24566993	107	0.563124
5	46133022	19	24568174	107	0.370205
5	46133022	19	24568542	107	0.44955
5	46133022	19	24572166	107	0.338187
5	46133022	19	24585400	107	0.650989
5	46133022	19	24594876	107	0.523132
5	46133022	19	24594958	107	0.340636
5	46133022	19	24596329	107	0.469778
5	46133022	19	24596530	107	0.387279
5	46133273	19	24521762	107	0.633783
5	46133273	19	24521941	107	0.359462
5	46133273	19	24524473	107	0.34836
5	46133273	19	24529916	107	0.347487
5	46133273	19	24530404	107	0.448079
5	46133273	19	24531756	107	0.563124
5	46133273	19	24534053	107	0.470696
5	46133273	19	24538234	107	0.66557
5	46133273	19	24538347	107	0.478702
5	46133273	19	24538853	107	0.37543
5	46133273	19	24542052	107	0.680706
5	46133273	19	24542053	107	0.680706
5	46133273	19	24542667	107	0.747248
5	46133273	19	24543711	107	0.355467
5	46133273	19	24547392	107	0.478702
5	46133273	19	24548046	107	0.712729
5	46133273	19	24548083	107	0.729664
5	46133273	19	24549046	107	0.395343
5	46133273	19	24550580	107	0.646807
5	46133273	19	24553004	107	0.408876
5	46133273	19	24557057	107	0.478702
5	46133273	19	24560968	107	0.323835
5	46133273	19	24563978	107	0.300824
5	46133273	19	24565760	107	0.41266
5	46133273	19	24566993	107	0.563124
5	46133273	19	24568174	107	0.370205
5	46133273	19	24568542	107	0.44955
5	46133273	19	24572166	107	0.338187
5	46133273	19	24585400	107	0.650989
5	46133273	19	24594876	107	0.523132
5	46133273	19	24594958	107	0.340636
5	46133273	19	24596329	107	0.469778
5	46133273	19	24596530	107	0.387279
5	46133296	19	24521762	107	0.633783
5	46133296	19	24521941	107	0.359462
5	46133296	19	24524473	107	0.34836
5	46133296	19	24529916	107	0.347487
5	46133296	19	24530404	107	0.448079
5	46133296	19	24531756	107	0.563124
5	46133296	19	24534053	107	0.470696
5	46133296	19	24538234	107	0.66557
5	46133296	19	24538347	107	0.478702
5	46133296	19	24538853	107	0.37543
5	46133296	19	24542052	107	0.680706
5	46133296	19	24542053	107	0.680706
5	46133296	19	24542667	107	0.747248
5	46133296	19	24543711	107	0.355467
5	46133296	19	24547392	107	0.478702
5	46133296	19	24548046	107	0.712729
5	46133296	19	24548083	107	0.729664
5	46133296	19	24549046	107	0.395343
5	46133296	19	24550580	107	0.646807
5	46133296	19	24553004	107	0.408876
5	46133296	19	24557057	107	0.478702
5	46133296	19	24560968	107	0.323835
5	46133296	19	24563978	107	0.300824
5	46133296	19	24565760	107	0.41266
5	46133296	19	24566993	107	0.563124
5	46133296	19	24568174	107	0.370205
5	46133296	19	24568542	107	0.44955
5	46133296	19	24572166	107	0.338187
5	46133296	19	24585400	107	0.650989
5	46133296	19	24594876	107	0.523132
5	46133296	19	24594958	107	0.340636
5	46133296	19	24596329	107	0.469778
5	46133296	19	24596530	107	0.387279
5	46133345	19	24521762	107	0.392933
5	46133345	19	24529916	107	0.499053
5	46133345	19	24531756	107	0.404652
5	46133345	19	24531962	107	0.502763
5	46133345	19	24532608	107	0.446047
5	46133345	19	24534053	107	0.380257
5	46133345	19	24536772	107	0.483813
5	46133345	19	24538234	107	0.423164
5	46133345	19	24542052	107	0.462245
5	46133345	19	24542053	107	0.462245
5	46133345	19	24542667	107	0.517656
5	46133345	19	24547392	107	0.333819
5	46133345	19	24548046	107	0.470735
5	46133345	19	24548083	107	0.439917
5	46133345	19	24550580	107	0.400218
5	46133345	19	24553004	107	0.394737
5	46133345	19	24558344	107	0.478212
5	46133345	19	24560664	107	0.537184
5	46133345	19	24560968	107	0.49001
5	46133345	19	24563978	107	0.502349
5	46133345	19	24565760	107	0.524506
5	46133345	19	24566993	107	0.404652
5	46133345	19	24568174	107	0.456111
5	46133345	19	24569008	107	0.315627
5	46133345	19	24572166	107	0.477488
5	46133345	19	24585400	107	0.455093
5	46133345	19	24594876	107	0.301405
5	46133345	19	24596329	107	0.333845
5	46134071	19	24521762	107	0.633783
5	46134071	19	24521941	107	0.359462
5	46134071	19	24524473	107	0.34836
5	46134071	19	24529916	107	0.347487
5	46134071	19	24530404	107	0.448079
5	46134071	19	24531756	107	0.563124
5	46134071	19	24534053	107	0.470696
5	46134071	19	24538234	107	0.66557
5	46134071	19	24538347	107	0.478702
5	46134071	19	24538853	107	0.37543
5	46134071	19	24542052	107	0.680706
5	46134071	19	24542053	107	0.680706
5	46134071	19	24542667	107	0.747248
5	46134071	19	24543711	107	0.355467
5	46134071	19	24547392	107	0.478702
5	46134071	19	24548046	107	0.712729
5	46134071	19	24548083	107	0.729664
5	46134071	19	24549046	107	0.395343
5	46134071	19	24550580	107	0.646807
5	46134071	19	24553004	107	0.408876
5	46134071	19	24557057	107	0.478702
5	46134071	19	24560968	107	0.323835
5	46134071	19	24563978	107	0.300824
5	46134071	19	24565760	107	0.41266
5	46134071	19	24566993	107	0.563124
5	46134071	19	24568174	107	0.370205
5	46134071	19	24568542	107	0.44955
5	46134071	19	24572166	107	0.338187
5	46134071	19	24585400	107	0.650989
5	46134071	19	24594876	107	0.523132
5	46134071	19	24594958	107	0.340636
5	46134071	19	24596329	107	0.469778
5	46134071	19	24596530	107	0.387279
5	46135280	19	24521762	107	0.392933
5	46135280	19	24529916	107	0.499053
5	46135280	19	24531756	107	0.404652
5	46135280	19	24531962	107	0.502763
5	46135280	19	24532608	107	0.446047
5	46135280	19	24534053	107	0.380257
5	46135280	19	24536772	107	0.483813
5	46135280	19	24538234	107	0.423164
5	46135280	19	24542052	107	0.462245
5	46135280	19	24542053	107	0.462245
5	46135280	19	24542667	107	0.517656
5	46135280	19	24547392	107	0.333819
5	46135280	19	24548046	107	0.470735
5	46135280	19	24548083	107	0.439917
5	46135280	19	24550580	107	0.400218
5	46135280	19	24553004	107	0.394737
5	46135280	19	24558344	107	0.478212
5	46135280	19	24560664	107	0.537184
5	46135280	19	24560968	107	0.49001
5	46135280	19	24563978	107	0.502349
5	46135280	19	24565760	107	0.524506
5	46135280	19	24566993	107	0.404652
5	46135280	19	24568174	107	0.456111
5	46135280	19	24569008	107	0.315627
5	46135280	19	24572166	107	0.477488
5	46135280	19	24585400	107	0.455093
5	46135280	19	24594876	107	0.301405
5	46135280	19	24596329	107	0.333845
5	46136595	19	24521762	107	0.633783
5	46136595	19	24521941	107	0.359462
5	46136595	19	24524473	107	0.34836
5	46136595	19	24529916	107	0.347487
5	46136595	19	24530404	107	0.448079
5	46136595	19	24531756	107	0.563124
5	46136595	19	24534053	107	0.470696
5	46136595	19	24538234	107	0.66557
5	46136595	19	24538347	107	0.478702
5	46136595	19	24538853	107	0.37543
5	46136595	19	24542052	107	0.680706
5	46136595	19	24542053	107	0.680706
5	46136595	19	24542667	107	0.747248
5	46136595	19	24543711	107	0.355467
5	46136595	19	24547392	107	0.478702
5	46136595	19	24548046	107	0.712729
5	46136595	19	24548083	107	0.729664
5	46136595	19	24549046	107	0.395343
5	46136595	19	24550580	107	0.646807
5	46136595	19	24553004	107	0.408876
5	46136595	19	24557057	107	0.478702
5	46136595	19	24560968	107	0.323835
5	46136595	19	24563978	107	0.300824
5	46136595	19	24565760	107	0.41266
5	46136595	19	24566993	107	0.563124
5	46136595	19	24568174	107	0.370205
5	46136595	19	24568542	107	0.44955
5	46136595	19	24572166	107	0.338187
5	46136595	19	24585400	107	0.650989
5	46136595	19	24594876	107	0.523132
5	46136595	19	24594958	107	0.340636
5	46136595	19	24596329	107	0.469778
5	46136595	19	24596530	107	0.387279
5	46137495	19	24521762	107	0.633783
5	46137495	19	24521941	107	0.359462
5	46137495	19	24524473	107	0.34836
5	46137495	19	24529916	107	0.347487
5	46137495	19	24530404	107	0.448079
5	46137495	19	24531756	107	0.563124
5	46137495	19	24534053	107	0.470696
5	46137495	19	24538234	107	0.66557
5	46137495	19	24538347	107	0.478702
5	46137495	19	24538853	107	0.37543
5	46137495	19	24542052	107	0.680706
5	46137495	19	24542053	107	0.680706
5	46137495	19	24542667	107	0.747248
5	46137495	19	24543711	107	0.355467
5	46137495	19	24547392	107	0.478702
5	46137495	19	24548046	107	0.712729
5	46137495	19	24548083	107	0.729664
5	46137495	19	24549046	107	0.395343
5	46137495	19	24550580	107	0.646807
5	46137495	19	24553004	107	0.408876
5	46137495	19	24557057	107	0.478702
5	46137495	19	24560968	107	0.323835
5	46137495	19	24563978	107	0.300824
5	46137495	19	24565760	107	0.41266
5	46137495	19	24566993	107	0.563124
5	46137495	19	24568174	107	0.370205
5	46137495	19	24568542	107	0.44955
5	46137495	19	24572166	107	0.338187
5	46137495	19	24585400	107	0.650989
5	46137495	19	24594876	107	0.523132
5	46137495	19	24594958	107	0.340636
5	46137495	19	24596329	107	0.469778
5	46137495	19	24596530	107	0.387279
5	46138103	19	24521762	107	0.633783
5	46138103	19	24521941	107	0.359462
5	46138103	19	24524473	107	0.34836
5	46138103	19	24529916	107	0.347487
5	46138103	19	24530404	107	0.448079
5	46138103	19	24531756	107	0.563124
5	46138103	19	24534053	107	0.470696
5	46138103	19	24538234	107	0.66557
5	46138103	19	24538347	107	0.478702
5	46138103	19	24538853	107	0.37543
5	46138103	19	24542052	107	0.680706
5	46138103	19	24542053	107	0.680706
5	46138103	19	24542667	107	0.747248
5	46138103	19	24543711	107	0.355467
5	46138103	19	24547392	107	0.478702
5	46138103	19	24548046	107	0.712729
5	46138103	19	24548083	107	0.729664
5	46138103	19	24549046	107	0.395343
5	46138103	19	24550580	107	0.646807
5	46138103	19	24553004	107	0.408876
5	46138103	19	24557057	107	0.478702
5	46138103	19	24560968	107	0.323835
5	46138103	19	24563978	107	0.300824
5	46138103	19	24565760	107	0.41266
5	46138103	19	24566993	107	0.563124
5	46138103	19	24568174	107	0.370205
5	46138103	19	24568542	107	0.44955
5	46138103	19	24572166	107	0.338187
5	46138103	19	24585400	107	0.650989
5	46138103	19	24594876	107	0.523132
5	46138103	19	24594958	107	0.340636
5	46138103	19	24596329	107	0.469778
5	46138103	19	24596530	107	0.387279
5	46138158	19	24521762	107	0.633783
5	46138158	19	24521941	107	0.359462
5	46138158	19	24524473	107	0.34836
5	46138158	19	24529916	107	0.347487
5	46138158	19	24530404	107	0.448079
5	46138158	19	24531756	107	0.563124
5	46138158	19	24534053	107	0.470696
5	46138158	19	24538234	107	0.66557
5	46138158	19	24538347	107	0.478702
5	46138158	19	24538853	107	0.37543
5	46138158	19	24542052	107	0.680706
5	46138158	19	24542053	107	0.680706
5	46138158	19	24542667	107	0.747248
5	46138158	19	24543711	107	0.355467
5	46138158	19	24547392	107	0.478702
5	46138158	19	24548046	107	0.712729
5	46138158	19	24548083	107	0.729664
5	46138158	19	24549046	107	0.395343
5	46138158	19	24550580	107	0.646807
5	46138158	19	24553004	107	0.408876
5	46138158	19	24557057	107	0.478702
5	46138158	19	24560968	107	0.323835
5	46138158	19	24563978	107	0.300824
5	46138158	19	24565760	107	0.41266
5	46138158	19	24566993	107	0.563124
5	46138158	19	24568174	107	0.370205
5	46138158	19	24568542	107	0.44955
5	46138158	19	24572166	107	0.338187
5	46138158	19	24585400	107	0.650989
5	46138158	19	24594876	107	0.523132
5	46138158	19	24594958	107	0.340636
5	46138158	19	24596329	107	0.469778
5	46138158	19	24596530	107	0.387279
5	46138228	19	24521762	107	0.392933
5	46138228	19	24529916	107	0.499053
5	46138228	19	24531756	107	0.404652
5	46138228	19	24531962	107	0.502763
5	46138228	19	24532608	107	0.446047
5	46138228	19	24534053	107	0.380257
5	46138228	19	24536772	107	0.483813
5	46138228	19	24538234	107	0.423164
5	46138228	19	24542052	107	0.462245
5	46138228	19	24542053	107	0.462245
5	46138228	19	24542667	107	0.517656
5	46138228	19	24547392	107	0.333819
5	46138228	19	24548046	107	0.470735
5	46138228	19	24548083	107	0.439917
5	46138228	19	24550580	107	0.400218
5	46138228	19	24553004	107	0.394737
5	46138228	19	24558344	107	0.478212
5	46138228	19	24560664	107	0.537184
5	46138228	19	24560968	107	0.49001
5	46138228	19	24563978	107	0.502349
5	46138228	19	24565760	107	0.524506
5	46138228	19	24566993	107	0.404652
5	46138228	19	24568174	107	0.456111
5	46138228	19	24569008	107	0.315627
5	46138228	19	24572166	107	0.477488
5	46138228	19	24585400	107	0.455093
5	46138228	19	24594876	107	0.301405
5	46138228	19	24596329	107	0.333845
5	46138457	19	24521762	107	0.472718
5	46138457	19	24524473	107	0.408463
5	46138457	19	24530404	107	0.351635
5	46138457	19	24531756	107	0.351348
5	46138457	19	24534053	107	0.394225
5	46138457	19	24538234	107	0.495537
5	46138457	19	24542052	107	0.391595
5	46138457	19	24542053	107	0.391595
5	46138457	19	24542667	107	0.558931
5	46138457	19	24548046	107	0.471313
5	46138457	19	24548083	107	0.492384
5	46138457	19	24549046	107	0.328562
5	46138457	19	24550580	107	0.381288
5	46138457	19	24553004	107	0.355358
5	46138457	19	24557057	107	0.327917
5	46138457	19	24565760	107	0.396859
5	46138457	19	24566993	107	0.475993
5	46138457	19	24568542	107	0.33142
5	46138457	19	24585400	107	0.475568
5	46138457	19	24594876	107	0.367407
5	46138457	19	24596329	107	0.313218
5	46139661	19	24521762	107	0.633783
5	46139661	19	24521941	107	0.359462
5	46139661	19	24524473	107	0.34836
5	46139661	19	24529916	107	0.347487
5	46139661	19	24530404	107	0.448079
5	46139661	19	24531756	107	0.563124
5	46139661	19	24534053	107	0.470696
5	46139661	19	24538234	107	0.66557
5	46139661	19	24538347	107	0.478702
5	46139661	19	24538853	107	0.37543
5	46139661	19	24542052	107	0.680706
5	46139661	19	24542053	107	0.680706
5	46139661	19	24542667	107	0.747248
5	46139661	19	24543711	107	0.355467
5	46139661	19	24547392	107	0.478702
5	46139661	19	24548046	107	0.712729
5	46139661	19	24548083	107	0.729664
5	46139661	19	24549046	107	0.395343
5	46139661	19	24550580	107	0.646807
5	46139661	19	24553004	107	0.408876
5	46139661	19	24557057	107	0.478702
5	46139661	19	24560968	107	0.323835
5	46139661	19	24563978	107	0.300824
5	46139661	19	24565760	107	0.41266
5	46139661	19	24566993	107	0.563124
5	46139661	19	24568174	107	0.370205
5	46139661	19	24568542	107	0.44955
5	46139661	19	24572166	107	0.338187
5	46139661	19	24585400	107	0.650989
5	46139661	19	24594876	107	0.523132
5	46139661	19	24594958	107	0.340636
5	46139661	19	24596329	107	0.469778
5	46139661	19	24596530	107	0.387279
5	46139676	19	24521762	107	0.427241
5	46139676	19	24529916	107	0.515511
5	46139676	19	24531756	107	0.376699
5	46139676	19	24531962	107	0.466478
5	46139676	19	24532608	107	0.419814
5	46139676	19	24534053	107	0.358264
5	46139676	19	24536772	107	0.49594
5	46139676	19	24538234	107	0.424209
5	46139676	19	24542052	107	0.462372
5	46139676	19	24542053	107	0.462372
5	46139676	19	24542667	107	0.514534
5	46139676	19	24547392	107	0.343269
5	46139676	19	24548046	107	0.469424
5	46139676	19	24548083	107	0.438195
5	46139676	19	24550580	107	0.399908
5	46139676	19	24553004	107	0.414568
5	46139676	19	24558344	107	0.485826
5	46139676	19	24560664	107	0.536797
5	46139676	19	24560968	107	0.504197
5	46139676	19	24563978	107	0.51992
5	46139676	19	24565760	107	0.527228
5	46139676	19	24566993	107	0.411377
5	46139676	19	24568174	107	0.49261
5	46139676	19	24569008	107	0.325359
5	46139676	19	24572166	107	0.519441
5	46139676	19	24585400	107	0.456655
5	46139676	19	24596329	107	0.311047
5	46141345	19	24521762	107	0.593897
5	46141345	19	24524473	107	0.367494
5	46141345	19	24529916	107	0.332885
5	46141345	19	24530404	107	0.440236
5	46141345	19	24531756	107	0.557523
5	46141345	19	24534053	107	0.498503
5	46141345	19	24538234	107	0.623141
5	46141345	19	24538347	107	0.512838
5	46141345	19	24538853	107	0.357448
5	46141345	19	24542052	107	0.593897
5	46141345	19	24542053	107	0.593897
5	46141345	19	24542667	107	0.661956
5	46141345	19	24543711	107	0.333343
5	46141345	19	24547392	107	0.387305
5	46141345	19	24548046	107	0.626735
5	46141345	19	24548083	107	0.644034
5	46141345	19	24549046	107	0.412946
5	46141345	19	24550580	107	0.60902
5	46141345	19	24553004	107	0.432638
5	46141345	19	24557057	107	0.469039
5	46141345	19	24560968	107	0.31217
5	46141345	19	24563978	107	0.321803
5	46141345	19	24565760	107	0.413743
5	46141345	19	24566993	107	0.557523
5	46141345	19	24568174	107	0.339735
5	46141345	19	24568542	107	0.422898
5	46141345	19	24572166	107	0.334726
5	46141345	19	24585400	107	0.60768
5	46141345	19	24594876	107	0.469039
5	46141345	19	24596329	107	0.502764
5	46141345	19	24596530	107	0.353876
5	46143549	19	24521762	107	0.402339
5	46143549	19	24529916	107	0.503795
5	46143549	19	24531756	107	0.411822
5	46143549	19	24531962	107	0.476849
5	46143549	19	24532608	107	0.451564
5	46143549	19	24534053	107	0.384768
5	46143549	19	24536772	107	0.489609
5	46143549	19	24538234	107	0.432482
5	46143549	19	24542052	107	0.436498
5	46143549	19	24542053	107	0.436498
5	46143549	19	24542667	107	0.491687
5	46143549	19	24547392	107	0.307277
5	46143549	19	24548046	107	0.445485
5	46143549	19	24548083	107	0.416041
5	46143549	19	24550580	107	0.409427
5	46143549	19	24553004	107	0.398538
5	46143549	19	24558344	107	0.485319
5	46143549	19	24560664	107	0.547324
5	46143549	19	24560968	107	0.495283
5	46143549	19	24563978	107	0.50606
5	46143549	19	24565760	107	0.533399
5	46143549	19	24566993	107	0.377079
5	46143549	19	24568174	107	0.430546
5	46143549	19	24569008	107	0.305333
5	46143549	19	24572166	107	0.48391
5	46143549	19	24585400	107	0.464296
5	46143549	19	24596329	107	0.339623
5	46143589	19	24521762	107	0.593897
5	46143589	19	24524473	107	0.367494
5	46143589	19	24529916	107	0.332885
5	46143589	19	24530404	107	0.440236
5	46143589	19	24531756	107	0.557523
5	46143589	19	24534053	107	0.498503
5	46143589	19	24538234	107	0.623141
5	46143589	19	24538347	107	0.512838
5	46143589	19	24538853	107	0.357448
5	46143589	19	24542052	107	0.593897
5	46143589	19	24542053	107	0.593897
5	46143589	19	24542667	107	0.661956
5	46143589	19	24543711	107	0.333343
5	46143589	19	24547392	107	0.387305
5	46143589	19	24548046	107	0.626735
5	46143589	19	24548083	107	0.644034
5	46143589	19	24549046	107	0.412946
5	46143589	19	24550580	107	0.60902
5	46143589	19	24553004	107	0.432638
5	46143589	19	24557057	107	0.469039
5	46143589	19	24560968	107	0.31217
5	46143589	19	24563978	107	0.321803
5	46143589	19	24565760	107	0.413743
5	46143589	19	24566993	107	0.557523
5	46143589	19	24568174	107	0.339735
5	46143589	19	24568542	107	0.422898
5	46143589	19	24572166	107	0.334726
5	46143589	19	24585400	107	0.60768
5	46143589	19	24594876	107	0.469039
5	46143589	19	24596329	107	0.502764
5	46143589	19	24596530	107	0.353876
5	46144019	19	24521762	107	0.650763
5	46144019	19	24521941	107	0.323675
5	46144019	19	24524473	107	0.354554
5	46144019	19	24529916	107	0.355666
5	46144019	19	24530404	107	0.458604
5	46144019	19	24531756	107	0.576255
5	46144019	19	24532608	107	0.303762
5	46144019	19	24534053	107	0.479707
5	46144019	19	24538234	107	0.682539
5	46144019	19	24538347	107	0.489782
5	46144019	19	24538853	107	0.383374
5	46144019	19	24542052	107	0.650763
5	46144019	19	24542053	107	0.650763
5	46144019	19	24542667	107	0.717869
5	46144019	19	24543711	107	0.361762
5	46144019	19	24547392	107	0.446891
5	46144019	19	24548046	107	0.683089
5	46144019	19	24548083	107	0.700159
5	46144019	19	24549046	107	0.401021
5	46144019	19	24550580	107	0.663598
5	46144019	19	24553004	107	0.416574
5	46144019	19	24557057	107	0.489782
5	46144019	19	24560968	107	0.332242
5	46144019	19	24563978	107	0.307633
5	46144019	19	24565760	107	0.425538
5	46144019	19	24566993	107	0.531159
5	46144019	19	24568174	107	0.348602
5	46144019	19	24568542	107	0.456985
5	46144019	19	24572166	107	0.347821
5	46144019	19	24585400	107	0.667428
5	46144019	19	24594876	107	0.489782
5	46144019	19	24594958	107	0.309418
5	46144019	19	24596329	107	0.480484
5	46144019	19	24596530	107	0.400078
5	46144216	19	24521762	107	0.650763
5	46144216	19	24521941	107	0.323675
5	46144216	19	24524473	107	0.354554
5	46144216	19	24529916	107	0.355666
5	46144216	19	24530404	107	0.458604
5	46144216	19	24531756	107	0.576255
5	46144216	19	24532608	107	0.303762
5	46144216	19	24534053	107	0.479707
5	46144216	19	24538234	107	0.682539
5	46144216	19	24538347	107	0.489782
5	46144216	19	24538853	107	0.383374
5	46144216	19	24542052	107	0.650763
5	46144216	19	24542053	107	0.650763
5	46144216	19	24542667	107	0.717869
5	46144216	19	24543711	107	0.361762
5	46144216	19	24547392	107	0.446891
5	46144216	19	24548046	107	0.683089
5	46144216	19	24548083	107	0.700159
5	46144216	19	24549046	107	0.401021
5	46144216	19	24550580	107	0.663598
5	46144216	19	24553004	107	0.416574
5	46144216	19	24557057	107	0.489782
5	46144216	19	24560968	107	0.332242
5	46144216	19	24563978	107	0.307633
5	46144216	19	24565760	107	0.425538
5	46144216	19	24566993	107	0.531159
5	46144216	19	24568174	107	0.348602
5	46144216	19	24568542	107	0.456985
5	46144216	19	24572166	107	0.347821
5	46144216	19	24585400	107	0.667428
5	46144216	19	24594876	107	0.489782
5	46144216	19	24594958	107	0.309418
5	46144216	19	24596329	107	0.480484
5	46144216	19	24596530	107	0.400078
5	46144286	19	24532608	107	0.314602
5	46144286	19	24549046	107	0.393121
5	46144286	19	24553004	107	0.358508
5	46144286	19	24568542	107	0.302321
5	46144314	19	24532608	107	0.314602
5	46144314	19	24549046	107	0.393121
5	46144314	19	24553004	107	0.358508
5	46144314	19	24568542	107	0.302321
5	46144318	19	24532608	107	0.314602
5	46144318	19	24549046	107	0.393121
5	46144318	19	24553004	107	0.358508
5	46144318	19	24568542	107	0.302321
5	46144323	19	24532608	107	0.314602
5	46144323	19	24549046	107	0.393121
5	46144323	19	24553004	107	0.358508
5	46144323	19	24568542	107	0.302321
5	46144324	19	24532608	107	0.314602
5	46144324	19	24549046	107	0.393121
5	46144324	19	24553004	107	0.358508
5	46144324	19	24568542	107	0.302321
5	46144329	19	24532608	107	0.314602
5	46144329	19	24549046	107	0.393121
5	46144329	19	24553004	107	0.358508
5	46144329	19	24568542	107	0.302321
5	46144334	19	24532608	107	0.314602
5	46144334	19	24549046	107	0.393121
5	46144334	19	24553004	107	0.358508
5	46144334	19	24568542	107	0.302321
5	46146084	19	24521762	107	0.650763
5	46146084	19	24521941	107	0.323675
5	46146084	19	24524473	107	0.354554
5	46146084	19	24529916	107	0.355666
5	46146084	19	24530404	107	0.458604
5	46146084	19	24531756	107	0.576255
5	46146084	19	24532608	107	0.303762
5	46146084	19	24534053	107	0.479707
5	46146084	19	24538234	107	0.682539
5	46146084	19	24538347	107	0.489782
5	46146084	19	24538853	107	0.383374
5	46146084	19	24542052	107	0.650763
5	46146084	19	24542053	107	0.650763
5	46146084	19	24542667	107	0.717869
5	46146084	19	24543711	107	0.361762
5	46146084	19	24547392	107	0.446891
5	46146084	19	24548046	107	0.683089
5	46146084	19	24548083	107	0.700159
5	46146084	19	24549046	107	0.401021
5	46146084	19	24550580	107	0.663598
5	46146084	19	24553004	107	0.416574
5	46146084	19	24557057	107	0.489782
5	46146084	19	24560968	107	0.332242
5	46146084	19	24563978	107	0.307633
5	46146084	19	24565760	107	0.425538
5	46146084	19	24566993	107	0.531159
5	46146084	19	24568174	107	0.348602
5	46146084	19	24568542	107	0.456985
5	46146084	19	24572166	107	0.347821
5	46146084	19	24585400	107	0.667428
5	46146084	19	24594876	107	0.489782
5	46146084	19	24594958	107	0.309418
5	46146084	19	24596329	107	0.480484
5	46146084	19	24596530	107	0.400078
5	46146464	19	24521762	107	0.650763
5	46146464	19	24521941	107	0.323675
5	46146464	19	24524473	107	0.354554
5	46146464	19	24529916	107	0.355666
5	46146464	19	24530404	107	0.458604
5	46146464	19	24531756	107	0.576255
5	46146464	19	24532608	107	0.303762
5	46146464	19	24534053	107	0.479707
5	46146464	19	24538234	107	0.682539
5	46146464	19	24538347	107	0.489782
5	46146464	19	24538853	107	0.383374
5	46146464	19	24542052	107	0.650763
5	46146464	19	24542053	107	0.650763
5	46146464	19	24542667	107	0.717869
5	46146464	19	24543711	107	0.361762
5	46146464	19	24547392	107	0.446891
5	46146464	19	24548046	107	0.683089
5	46146464	19	24548083	107	0.700159
5	46146464	19	24549046	107	0.401021
5	46146464	19	24550580	107	0.663598
5	46146464	19	24553004	107	0.416574
5	46146464	19	24557057	107	0.489782
5	46146464	19	24560968	107	0.332242
5	46146464	19	24563978	107	0.307633
5	46146464	19	24565760	107	0.425538
5	46146464	19	24566993	107	0.531159
5	46146464	19	24568174	107	0.348602
5	46146464	19	24568542	107	0.456985
5	46146464	19	24572166	107	0.347821
5	46146464	19	24585400	107	0.667428
5	46146464	19	24594876	107	0.489782
5	46146464	19	24594958	107	0.309418
5	46146464	19	24596329	107	0.480484
5	46146464	19	24596530	107	0.400078
5	46147092	19	24521762	107	0.650763
5	46147092	19	24521941	107	0.323675
5	46147092	19	24524473	107	0.354554
5	46147092	19	24529916	107	0.355666
5	46147092	19	24530404	107	0.458604
5	46147092	19	24531756	107	0.576255
5	46147092	19	24532608	107	0.303762
5	46147092	19	24534053	107	0.479707
5	46147092	19	24538234	107	0.682539
5	46147092	19	24538347	107	0.489782
5	46147092	19	24538853	107	0.383374
5	46147092	19	24542052	107	0.650763
5	46147092	19	24542053	107	0.650763
5	46147092	19	24542667	107	0.717869
5	46147092	19	24543711	107	0.361762
5	46147092	19	24547392	107	0.446891
5	46147092	19	24548046	107	0.683089
5	46147092	19	24548083	107	0.700159
5	46147092	19	24549046	107	0.401021
5	46147092	19	24550580	107	0.663598
5	46147092	19	24553004	107	0.416574
5	46147092	19	24557057	107	0.489782
5	46147092	19	24560968	107	0.332242
5	46147092	19	24563978	107	0.307633
5	46147092	19	24565760	107	0.425538
5	46147092	19	24566993	107	0.531159
5	46147092	19	24568174	107	0.348602
5	46147092	19	24568542	107	0.456985
5	46147092	19	24572166	107	0.347821
5	46147092	19	24585400	107	0.667428
5	46147092	19	24594876	107	0.489782
5	46147092	19	24594958	107	0.309418
5	46147092	19	24596329	107	0.480484
5	46147092	19	24596530	107	0.400078
5	46148482	19	24521762	107	0.621842
5	46148482	19	24521941	107	0.330543
5	46148482	19	24524473	107	0.36093
5	46148482	19	24529916	107	0.364061
5	46148482	19	24530404	107	0.429573
5	46148482	19	24531756	107	0.589736
5	46148482	19	24532608	107	0.312281
5	46148482	19	24534053	107	0.488972
5	46148482	19	24538234	107	0.65233
5	46148482	19	24538347	107	0.501157
5	46148482	19	24538853	107	0.391535
5	46148482	19	24542052	107	0.621842
5	46148482	19	24542053	107	0.621842
5	46148482	19	24542667	107	0.689452
5	46148482	19	24543711	107	0.368241
5	46148482	19	24547392	107	0.45782
5	46148482	19	24548046	107	0.654439
5	46148482	19	24548083	107	0.67163
5	46148482	19	24549046	107	0.406887
5	46148482	19	24550580	107	0.680828
5	46148482	19	24553004	107	0.424492
5	46148482	19	24557057	107	0.45782
5	46148482	19	24560664	107	0.311047
5	46148482	19	24560968	107	0.340868
5	46148482	19	24563978	107	0.314623
5	46148482	19	24565760	107	0.400733
5	46148482	19	24566993	107	0.500432
5	46148482	19	24568174	107	0.3607
5	46148482	19	24568542	107	0.464646
5	46148482	19	24572166	107	0.325015
5	46148482	19	24585400	107	0.637035
5	46148482	19	24594876	107	0.45782
5	46148482	19	24594958	107	0.317085
5	46148482	19	24596329	107	0.491475
5	46148482	19	24596530	107	0.413211
5	46148499	19	24521762	107	0.621842
5	46148499	19	24521941	107	0.330543
5	46148499	19	24524473	107	0.36093
5	46148499	19	24529916	107	0.364061
5	46148499	19	24530404	107	0.429573
5	46148499	19	24531756	107	0.589736
5	46148499	19	24532608	107	0.312281
5	46148499	19	24534053	107	0.488972
5	46148499	19	24538234	107	0.65233
5	46148499	19	24538347	107	0.501157
5	46148499	19	24538853	107	0.391535
5	46148499	19	24542052	107	0.621842
5	46148499	19	24542053	107	0.621842
5	46148499	19	24542667	107	0.689452
5	46148499	19	24543711	107	0.368241
5	46148499	19	24547392	107	0.45782
5	46148499	19	24548046	107	0.654439
5	46148499	19	24548083	107	0.67163
5	46148499	19	24549046	107	0.406887
5	46148499	19	24550580	107	0.680828
5	46148499	19	24553004	107	0.424492
5	46148499	19	24557057	107	0.45782
5	46148499	19	24560664	107	0.311047
5	46148499	19	24560968	107	0.340868
5	46148499	19	24563978	107	0.314623
5	46148499	19	24565760	107	0.400733
5	46148499	19	24566993	107	0.500432
5	46148499	19	24568174	107	0.3607
5	46148499	19	24568542	107	0.464646
5	46148499	19	24572166	107	0.325015
5	46148499	19	24585400	107	0.637035
5	46148499	19	24594876	107	0.45782
5	46148499	19	24594958	107	0.317085
5	46148499	19	24596329	107	0.491475
5	46148499	19	24596530	107	0.413211
5	46149192	19	24521762	107	0.621842
5	46149192	19	24521941	107	0.330543
5	46149192	19	24524473	107	0.36093
5	46149192	19	24529916	107	0.364061
5	46149192	19	24530404	107	0.429573
5	46149192	19	24531756	107	0.589736
5	46149192	19	24532608	107	0.312281
5	46149192	19	24534053	107	0.488972
5	46149192	19	24538234	107	0.65233
5	46149192	19	24538347	107	0.501157
5	46149192	19	24538853	107	0.391535
5	46149192	19	24542052	107	0.621842
5	46149192	19	24542053	107	0.621842
5	46149192	19	24542667	107	0.689452
5	46149192	19	24543711	107	0.368241
5	46149192	19	24547392	107	0.45782
5	46149192	19	24548046	107	0.654439
5	46149192	19	24548083	107	0.67163
5	46149192	19	24549046	107	0.406887
5	46149192	19	24550580	107	0.680828
5	46149192	19	24553004	107	0.424492
5	46149192	19	24557057	107	0.45782
5	46149192	19	24560664	107	0.311047
5	46149192	19	24560968	107	0.340868
5	46149192	19	24563978	107	0.314623
5	46149192	19	24565760	107	0.400733
5	46149192	19	24566993	107	0.500432
5	46149192	19	24568174	107	0.3607
5	46149192	19	24568542	107	0.464646
5	46149192	19	24572166	107	0.325015
5	46149192	19	24585400	107	0.637035
5	46149192	19	24594876	107	0.45782
5	46149192	19	24594958	107	0.317085
5	46149192	19	24596329	107	0.491475
5	46149192	19	24596530	107	0.413211
5	46149305	19	24521762	107	0.621842
5	46149305	19	24521941	107	0.330543
5	46149305	19	24524473	107	0.36093
5	46149305	19	24529916	107	0.364061
5	46149305	19	24530404	107	0.429573
5	46149305	19	24531756	107	0.589736
5	46149305	19	24532608	107	0.312281
5	46149305	19	24534053	107	0.488972
5	46149305	19	24538234	107	0.65233
5	46149305	19	24538347	107	0.501157
5	46149305	19	24538853	107	0.391535
5	46149305	19	24542052	107	0.621842
5	46149305	19	24542053	107	0.621842
5	46149305	19	24542667	107	0.689452
5	46149305	19	24543711	107	0.368241
5	46149305	19	24547392	107	0.45782
5	46149305	19	24548046	107	0.654439
5	46149305	19	24548083	107	0.67163
5	46149305	19	24549046	107	0.406887
5	46149305	19	24550580	107	0.680828
5	46149305	19	24553004	107	0.424492
5	46149305	19	24557057	107	0.45782
5	46149305	19	24560664	107	0.311047
5	46149305	19	24560968	107	0.340868
5	46149305	19	24563978	107	0.314623
5	46149305	19	24565760	107	0.400733
5	46149305	19	24566993	107	0.500432
5	46149305	19	24568174	107	0.3607
5	46149305	19	24568542	107	0.464646
5	46149305	19	24572166	107	0.325015
5	46149305	19	24585400	107	0.637035
5	46149305	19	24594876	107	0.45782
5	46149305	19	24594958	107	0.317085
5	46149305	19	24596329	107	0.491475
5	46149305	19	24596530	107	0.413211
5	46149352	19	24521762	107	0.621842
5	46149352	19	24521941	107	0.330543
5	46149352	19	24524473	107	0.36093
5	46149352	19	24529916	107	0.364061
5	46149352	19	24530404	107	0.429573
5	46149352	19	24531756	107	0.589736
5	46149352	19	24532608	107	0.312281
5	46149352	19	24534053	107	0.488972
5	46149352	19	24538234	107	0.65233
5	46149352	19	24538347	107	0.501157
5	46149352	19	24538853	107	0.391535
5	46149352	19	24542052	107	0.621842
5	46149352	19	24542053	107	0.621842
5	46149352	19	24542667	107	0.689452
5	46149352	19	24543711	107	0.368241
5	46149352	19	24547392	107	0.45782
5	46149352	19	24548046	107	0.654439
5	46149352	19	24548083	107	0.67163
5	46149352	19	24549046	107	0.406887
5	46149352	19	24550580	107	0.680828
5	46149352	19	24553004	107	0.424492
5	46149352	19	24557057	107	0.45782
5	46149352	19	24560664	107	0.311047
5	46149352	19	24560968	107	0.340868
5	46149352	19	24563978	107	0.314623
5	46149352	19	24565760	107	0.400733
5	46149352	19	24566993	107	0.500432
5	46149352	19	24568174	107	0.3607
5	46149352	19	24568542	107	0.464646
5	46149352	19	24572166	107	0.325015
5	46149352	19	24585400	107	0.637035
5	46149352	19	24594876	107	0.45782
5	46149352	19	24594958	107	0.317085
5	46149352	19	24596329	107	0.491475
5	46149352	19	24596530	107	0.413211
5	46149627	19	24521762	107	0.604975
5	46149627	19	24521941	107	0.366507
5	46149627	19	24524473	107	0.354554
5	46149627	19	24529916	107	0.355666
5	46149627	19	24530404	107	0.419186
5	46149627	19	24531756	107	0.576255
5	46149627	19	24532608	107	0.303762
5	46149627	19	24534053	107	0.479707
5	46149627	19	24538234	107	0.635459
5	46149627	19	24538347	107	0.489782
5	46149627	19	24538853	107	0.383374
5	46149627	19	24542052	107	0.650763
5	46149627	19	24542053	107	0.650763
5	46149627	19	24542667	107	0.717869
5	46149627	19	24543711	107	0.361762
5	46149627	19	24547392	107	0.489782
5	46149627	19	24548046	107	0.683089
5	46149627	19	24548083	107	0.700159
5	46149627	19	24549046	107	0.401021
5	46149627	19	24550580	107	0.663598
5	46149627	19	24553004	107	0.416574
5	46149627	19	24557057	107	0.446891
5	46149627	19	24560968	107	0.332242
5	46149627	19	24563978	107	0.307633
5	46149627	19	24565760	107	0.388058
5	46149627	19	24566993	107	0.531159
5	46149627	19	24568174	107	0.382501
5	46149627	19	24568542	107	0.456985
5	46149627	19	24572166	107	0.315554
5	46149627	19	24585400	107	0.620698
5	46149627	19	24594876	107	0.489782
5	46149627	19	24594958	107	0.348504
5	46149627	19	24596329	107	0.480484
5	46149627	19	24596530	107	0.400078
5	46149873	19	24521762	107	0.56689
5	46149873	19	24521941	107	0.303493
5	46149873	19	24524473	107	0.374252
5	46149873	19	24529916	107	0.341296
5	46149873	19	24530404	107	0.412233
5	46149873	19	24531756	107	0.571238
5	46149873	19	24534053	107	0.508307
5	46149873	19	24536772	107	0.303373
5	46149873	19	24538234	107	0.594928
5	46149873	19	24538347	107	0.524837
5	46149873	19	24538853	107	0.365641
5	46149873	19	24542052	107	0.56689
5	46149873	19	24542053	107	0.56689
5	46149873	19	24542667	107	0.635341
5	46149873	19	24543711	107	0.339863
5	46149873	19	24547392	107	0.39786
5	46149873	19	24548046	107	0.599937
5	46149873	19	24548083	107	0.617331
5	46149873	19	24549046	107	0.419205
5	46149873	19	24550580	107	0.62607
5	46149873	19	24553004	107	0.441019
5	46149873	19	24557057	107	0.438235
5	46149873	19	24560664	107	0.304009
5	46149873	19	24560968	107	0.3208
5	46149873	19	24563978	107	0.329179
5	46149873	19	24565760	107	0.389684
5	46149873	19	24566993	107	0.526502
5	46149873	19	24568174	107	0.351945
5	46149873	19	24568542	107	0.430646
5	46149873	19	24572166	107	0.312689
5	46149873	19	24585400	107	0.57932
5	46149873	19	24594876	107	0.438235
5	46149873	19	24596329	107	0.514362
5	46149873	19	24596530	107	0.366562
5	46151409	19	24521762	107	0.392933
5	46151409	19	24529916	107	0.499053
5	46151409	19	24531756	107	0.404652
5	46151409	19	24531962	107	0.502763
5	46151409	19	24532608	107	0.446047
5	46151409	19	24534053	107	0.380257
5	46151409	19	24536772	107	0.483813
5	46151409	19	24538234	107	0.423164
5	46151409	19	24542052	107	0.462245
5	46151409	19	24542053	107	0.462245
5	46151409	19	24542667	107	0.517656
5	46151409	19	24547392	107	0.333819
5	46151409	19	24548046	107	0.470735
5	46151409	19	24548083	107	0.439917
5	46151409	19	24550580	107	0.400218
5	46151409	19	24553004	107	0.394737
5	46151409	19	24558344	107	0.478212
5	46151409	19	24560664	107	0.537184
5	46151409	19	24560968	107	0.49001
5	46151409	19	24563978	107	0.502349
5	46151409	19	24565760	107	0.524506
5	46151409	19	24566993	107	0.404652
5	46151409	19	24568174	107	0.456111
5	46151409	19	24569008	107	0.315627
5	46151409	19	24572166	107	0.477488
5	46151409	19	24585400	107	0.455093
5	46151409	19	24594876	107	0.301405
5	46151409	19	24596329	107	0.333845
5	46151854	19	24521762	107	0.650763
5	46151854	19	24521941	107	0.323675
5	46151854	19	24524473	107	0.354554
5	46151854	19	24529916	107	0.355666
5	46151854	19	24530404	107	0.458604
5	46151854	19	24531756	107	0.576255
5	46151854	19	24532608	107	0.303762
5	46151854	19	24534053	107	0.479707
5	46151854	19	24538234	107	0.682539
5	46151854	19	24538347	107	0.489782
5	46151854	19	24538853	107	0.383374
5	46151854	19	24542052	107	0.650763
5	46151854	19	24542053	107	0.650763
5	46151854	19	24542667	107	0.717869
5	46151854	19	24543711	107	0.361762
5	46151854	19	24547392	107	0.446891
5	46151854	19	24548046	107	0.683089
5	46151854	19	24548083	107	0.700159
5	46151854	19	24549046	107	0.401021
5	46151854	19	24550580	107	0.663598
5	46151854	19	24553004	107	0.416574
5	46151854	19	24557057	107	0.489782
5	46151854	19	24560968	107	0.332242
5	46151854	19	24563978	107	0.307633
5	46151854	19	24565760	107	0.425538
5	46151854	19	24566993	107	0.531159
5	46151854	19	24568174	107	0.348602
5	46151854	19	24568542	107	0.456985
5	46151854	19	24572166	107	0.347821
5	46151854	19	24585400	107	0.667428
5	46151854	19	24594876	107	0.489782
5	46151854	19	24594958	107	0.309418
5	46151854	19	24596329	107	0.480484
5	46151854	19	24596530	107	0.400078
5	46152525	19	24521762	107	0.353729
5	46152525	19	24531756	107	0.304096
5	46152525	19	24542667	107	0.323182
5	46153148	19	24521762	107	0.392933
5	46153148	19	24529916	107	0.499053
5	46153148	19	24531756	107	0.404652
5	46153148	19	24531962	107	0.502763
5	46153148	19	24532608	107	0.446047
5	46153148	19	24534053	107	0.380257
5	46153148	19	24536772	107	0.483813
5	46153148	19	24538234	107	0.423164
5	46153148	19	24542052	107	0.462245
5	46153148	19	24542053	107	0.462245
5	46153148	19	24542667	107	0.517656
5	46153148	19	24547392	107	0.333819
5	46153148	19	24548046	107	0.470735
5	46153148	19	24548083	107	0.439917
5	46153148	19	24550580	107	0.400218
5	46153148	19	24553004	107	0.394737
5	46153148	19	24558344	107	0.478212
5	46153148	19	24560664	107	0.537184
5	46153148	19	24560968	107	0.49001
5	46153148	19	24563978	107	0.502349
5	46153148	19	24565760	107	0.524506
5	46153148	19	24566993	107	0.404652
5	46153148	19	24568174	107	0.456111
5	46153148	19	24569008	107	0.315627
5	46153148	19	24572166	107	0.477488
5	46153148	19	24585400	107	0.455093
5	46153148	19	24594876	107	0.301405
5	46153148	19	24596329	107	0.333845
5	46153507	19	24521762	107	0.633783
5	46153507	19	24521941	107	0.359462
5	46153507	19	24524473	107	0.34836
5	46153507	19	24529916	107	0.347487
5	46153507	19	24530404	107	0.448079
5	46153507	19	24531756	107	0.563124
5	46153507	19	24534053	107	0.470696
5	46153507	19	24538234	107	0.66557
5	46153507	19	24538347	107	0.478702
5	46153507	19	24538853	107	0.37543
5	46153507	19	24542052	107	0.680706
5	46153507	19	24542053	107	0.680706
5	46153507	19	24542667	107	0.747248
5	46153507	19	24543711	107	0.355467
5	46153507	19	24547392	107	0.478702
5	46153507	19	24548046	107	0.712729
5	46153507	19	24548083	107	0.729664
5	46153507	19	24549046	107	0.395343
5	46153507	19	24550580	107	0.646807
5	46153507	19	24553004	107	0.408876
5	46153507	19	24557057	107	0.478702
5	46153507	19	24560968	107	0.323835
5	46153507	19	24563978	107	0.300824
5	46153507	19	24565760	107	0.41266
5	46153507	19	24566993	107	0.563124
5	46153507	19	24568174	107	0.370205
5	46153507	19	24568542	107	0.44955
5	46153507	19	24572166	107	0.338187
5	46153507	19	24585400	107	0.650989
5	46153507	19	24594876	107	0.523132
5	46153507	19	24594958	107	0.340636
5	46153507	19	24596329	107	0.469778
5	46153507	19	24596530	107	0.387279
5	46153911	19	24521762	107	0.650763
5	46153911	19	24521941	107	0.323675
5	46153911	19	24524473	107	0.354554
5	46153911	19	24529916	107	0.355666
5	46153911	19	24530404	107	0.458604
5	46153911	19	24531756	107	0.576255
5	46153911	19	24532608	107	0.303762
5	46153911	19	24534053	107	0.479707
5	46153911	19	24538234	107	0.682539
5	46153911	19	24538347	107	0.489782
5	46153911	19	24538853	107	0.383374
5	46153911	19	24542052	107	0.650763
5	46153911	19	24542053	107	0.650763
5	46153911	19	24542667	107	0.717869
5	46153911	19	24543711	107	0.361762
5	46153911	19	24547392	107	0.446891
5	46153911	19	24548046	107	0.683089
5	46153911	19	24548083	107	0.700159
5	46153911	19	24549046	107	0.401021
5	46153911	19	24550580	107	0.663598
5	46153911	19	24553004	107	0.416574
5	46153911	19	24557057	107	0.489782
5	46153911	19	24560968	107	0.332242
5	46153911	19	24563978	107	0.307633
5	46153911	19	24565760	107	0.425538
5	46153911	19	24566993	107	0.531159
5	46153911	19	24568174	107	0.348602
5	46153911	19	24568542	107	0.456985
5	46153911	19	24572166	107	0.347821
5	46153911	19	24585400	107	0.667428
5	46153911	19	24594876	107	0.489782
5	46153911	19	24594958	107	0.309418
5	46153911	19	24596329	107	0.480484
5	46153911	19	24596530	107	0.400078
5	46154412	19	24521762	107	0.633783
5	46154412	19	24521941	107	0.359462
5	46154412	19	24524473	107	0.34836
5	46154412	19	24529916	107	0.347487
5	46154412	19	24530404	107	0.448079
5	46154412	19	24531756	107	0.563124
5	46154412	19	24534053	107	0.470696
5	46154412	19	24538234	107	0.66557
5	46154412	19	24538347	107	0.478702
5	46154412	19	24538853	107	0.37543
5	46154412	19	24542052	107	0.680706
5	46154412	19	24542053	107	0.680706
5	46154412	19	24542667	107	0.747248
5	46154412	19	24543711	107	0.355467
5	46154412	19	24547392	107	0.478702
5	46154412	19	24548046	107	0.712729
5	46154412	19	24548083	107	0.729664
5	46154412	19	24549046	107	0.395343
5	46154412	19	24550580	107	0.646807
5	46154412	19	24553004	107	0.408876
5	46154412	19	24557057	107	0.478702
5	46154412	19	24560968	107	0.323835
5	46154412	19	24563978	107	0.300824
5	46154412	19	24565760	107	0.41266
5	46154412	19	24566993	107	0.563124
5	46154412	19	24568174	107	0.370205
5	46154412	19	24568542	107	0.44955
5	46154412	19	24572166	107	0.338187
5	46154412	19	24585400	107	0.650989
5	46154412	19	24594876	107	0.523132
5	46154412	19	24594958	107	0.340636
5	46154412	19	24596329	107	0.469778
5	46154412	19	24596530	107	0.387279
5	46154664	19	24521762	107	0.633783
5	46154664	19	24521941	107	0.359462
5	46154664	19	24524473	107	0.34836
5	46154664	19	24529916	107	0.347487
5	46154664	19	24530404	107	0.448079
5	46154664	19	24531756	107	0.563124
5	46154664	19	24534053	107	0.470696
5	46154664	19	24538234	107	0.66557
5	46154664	19	24538347	107	0.478702
5	46154664	19	24538853	107	0.37543
5	46154664	19	24542052	107	0.680706
5	46154664	19	24542053	107	0.680706
5	46154664	19	24542667	107	0.747248
5	46154664	19	24543711	107	0.355467
5	46154664	19	24547392	107	0.478702
5	46154664	19	24548046	107	0.712729
5	46154664	19	24548083	107	0.729664
5	46154664	19	24549046	107	0.395343
5	46154664	19	24550580	107	0.646807
5	46154664	19	24553004	107	0.408876
5	46154664	19	24557057	107	0.478702
5	46154664	19	24560968	107	0.323835
5	46154664	19	24563978	107	0.300824
5	46154664	19	24565760	107	0.41266
5	46154664	19	24566993	107	0.563124
5	46154664	19	24568174	107	0.370205
5	46154664	19	24568542	107	0.44955
5	46154664	19	24572166	107	0.338187
5	46154664	19	24585400	107	0.650989
5	46154664	19	24594876	107	0.523132
5	46154664	19	24594958	107	0.340636
5	46154664	19	24596329	107	0.469778
5	46154664	19	24596530	107	0.387279
5	46155237	19	24521762	107	0.392933
5	46155237	19	24529916	107	0.499053
5	46155237	19	24531756	107	0.404652
5	46155237	19	24531962	107	0.502763
5	46155237	19	24532608	107	0.446047
5	46155237	19	24534053	107	0.380257
5	46155237	19	24536772	107	0.483813
5	46155237	19	24538234	107	0.423164
5	46155237	19	24542052	107	0.462245
5	46155237	19	24542053	107	0.462245
5	46155237	19	24542667	107	0.517656
5	46155237	19	24547392	107	0.333819
5	46155237	19	24548046	107	0.470735
5	46155237	19	24548083	107	0.439917
5	46155237	19	24550580	107	0.400218
5	46155237	19	24553004	107	0.394737
5	46155237	19	24558344	107	0.478212
5	46155237	19	24560664	107	0.537184
5	46155237	19	24560968	107	0.49001
5	46155237	19	24563978	107	0.502349
5	46155237	19	24565760	107	0.524506
5	46155237	19	24566993	107	0.404652
5	46155237	19	24568174	107	0.456111
5	46155237	19	24569008	107	0.315627
5	46155237	19	24572166	107	0.477488
5	46155237	19	24585400	107	0.455093
5	46155237	19	24594876	107	0.301405
5	46155237	19	24596329	107	0.333845
5	46155950	19	24521762	107	0.633783
5	46155950	19	24521941	107	0.359462
5	46155950	19	24524473	107	0.34836
5	46155950	19	24529916	107	0.347487
5	46155950	19	24530404	107	0.448079
5	46155950	19	24531756	107	0.563124
5	46155950	19	24534053	107	0.470696
5	46155950	19	24538234	107	0.66557
5	46155950	19	24538347	107	0.478702
5	46155950	19	24538853	107	0.37543
5	46155950	19	24542052	107	0.680706
5	46155950	19	24542053	107	0.680706
5	46155950	19	24542667	107	0.747248
5	46155950	19	24543711	107	0.355467
5	46155950	19	24547392	107	0.478702
5	46155950	19	24548046	107	0.712729
5	46155950	19	24548083	107	0.729664
5	46155950	19	24549046	107	0.395343
5	46155950	19	24550580	107	0.646807
5	46155950	19	24553004	107	0.408876
5	46155950	19	24557057	107	0.478702
5	46155950	19	24560968	107	0.323835
5	46155950	19	24563978	107	0.300824
5	46155950	19	24565760	107	0.41266
5	46155950	19	24566993	107	0.563124
5	46155950	19	24568174	107	0.370205
5	46155950	19	24568542	107	0.44955
5	46155950	19	24572166	107	0.338187
5	46155950	19	24585400	107	0.650989
5	46155950	19	24594876	107	0.523132
5	46155950	19	24594958	107	0.340636
5	46155950	19	24596329	107	0.469778
5	46155950	19	24596530	107	0.387279
5	46157110	19	24521762	107	0.593897
5	46157110	19	24524473	107	0.367494
5	46157110	19	24529916	107	0.332885
5	46157110	19	24530404	107	0.440236
5	46157110	19	24531756	107	0.557523
5	46157110	19	24534053	107	0.498503
5	46157110	19	24538234	107	0.623141
5	46157110	19	24538347	107	0.512838
5	46157110	19	24538853	107	0.357448
5	46157110	19	24542052	107	0.593897
5	46157110	19	24542053	107	0.593897
5	46157110	19	24542667	107	0.661956
5	46157110	19	24543711	107	0.333343
5	46157110	19	24547392	107	0.387305
5	46157110	19	24548046	107	0.626735
5	46157110	19	24548083	107	0.644034
5	46157110	19	24549046	107	0.412946
5	46157110	19	24550580	107	0.60902
5	46157110	19	24553004	107	0.432638
5	46157110	19	24557057	107	0.469039
5	46157110	19	24560968	107	0.31217
5	46157110	19	24563978	107	0.321803
5	46157110	19	24565760	107	0.413743
5	46157110	19	24566993	107	0.557523
5	46157110	19	24568174	107	0.339735
5	46157110	19	24568542	107	0.422898
5	46157110	19	24572166	107	0.334726
5	46157110	19	24585400	107	0.60768
5	46157110	19	24594876	107	0.469039
5	46157110	19	24596329	107	0.502764
5	46157110	19	24596530	107	0.353876
5	46157233	19	24521762	107	0.633783
5	46157233	19	24521941	107	0.359462
5	46157233	19	24524473	107	0.34836
5	46157233	19	24529916	107	0.347487
5	46157233	19	24530404	107	0.448079
5	46157233	19	24531756	107	0.563124
5	46157233	19	24534053	107	0.470696
5	46157233	19	24538234	107	0.66557
5	46157233	19	24538347	107	0.478702
5	46157233	19	24538853	107	0.37543
5	46157233	19	24542052	107	0.680706
5	46157233	19	24542053	107	0.680706
5	46157233	19	24542667	107	0.747248
5	46157233	19	24543711	107	0.355467
5	46157233	19	24547392	107	0.478702
5	46157233	19	24548046	107	0.712729
5	46157233	19	24548083	107	0.729664
5	46157233	19	24549046	107	0.395343
5	46157233	19	24550580	107	0.646807
5	46157233	19	24553004	107	0.408876
5	46157233	19	24557057	107	0.478702
5	46157233	19	24560968	107	0.323835
5	46157233	19	24563978	107	0.300824
5	46157233	19	24565760	107	0.41266
5	46157233	19	24566993	107	0.563124
5	46157233	19	24568174	107	0.370205
5	46157233	19	24568542	107	0.44955
5	46157233	19	24572166	107	0.338187
5	46157233	19	24585400	107	0.650989
5	46157233	19	24594876	107	0.523132
5	46157233	19	24594958	107	0.340636
5	46157233	19	24596329	107	0.469778
5	46157233	19	24596530	107	0.387279
5	46157427	19	24521762	107	0.633783
5	46157427	19	24521941	107	0.359462
5	46157427	19	24524473	107	0.34836
5	46157427	19	24529916	107	0.347487
5	46157427	19	24530404	107	0.448079
5	46157427	19	24531756	107	0.563124
5	46157427	19	24534053	107	0.470696
5	46157427	19	24538234	107	0.66557
5	46157427	19	24538347	107	0.478702
5	46157427	19	24538853	107	0.37543
5	46157427	19	24542052	107	0.680706
5	46157427	19	24542053	107	0.680706
5	46157427	19	24542667	107	0.747248
5	46157427	19	24543711	107	0.355467
5	46157427	19	24547392	107	0.478702
5	46157427	19	24548046	107	0.712729
5	46157427	19	24548083	107	0.729664
5	46157427	19	24549046	107	0.395343
5	46157427	19	24550580	107	0.646807
5	46157427	19	24553004	107	0.408876
5	46157427	19	24557057	107	0.478702
5	46157427	19	24560968	107	0.323835
5	46157427	19	24563978	107	0.300824
5	46157427	19	24565760	107	0.41266
5	46157427	19	24566993	107	0.563124
5	46157427	19	24568174	107	0.370205
5	46157427	19	24568542	107	0.44955
5	46157427	19	24572166	107	0.338187
5	46157427	19	24585400	107	0.650989
5	46157427	19	24594876	107	0.523132
5	46157427	19	24594958	107	0.340636
5	46157427	19	24596329	107	0.469778
5	46157427	19	24596530	107	0.387279
5	46158051	19	24521762	107	0.633783
5	46158051	19	24521941	107	0.359462
5	46158051	19	24524473	107	0.34836
5	46158051	19	24529916	107	0.347487
5	46158051	19	24530404	107	0.448079
5	46158051	19	24531756	107	0.563124
5	46158051	19	24534053	107	0.470696
5	46158051	19	24538234	107	0.66557
5	46158051	19	24538347	107	0.478702
5	46158051	19	24538853	107	0.37543
5	46158051	19	24542052	107	0.680706
5	46158051	19	24542053	107	0.680706
5	46158051	19	24542667	107	0.747248
5	46158051	19	24543711	107	0.355467
5	46158051	19	24547392	107	0.478702
5	46158051	19	24548046	107	0.712729
5	46158051	19	24548083	107	0.729664
5	46158051	19	24549046	107	0.395343
5	46158051	19	24550580	107	0.646807
5	46158051	19	24553004	107	0.408876
5	46158051	19	24557057	107	0.478702
5	46158051	19	24560968	107	0.323835
5	46158051	19	24563978	107	0.300824
5	46158051	19	24565760	107	0.41266
5	46158051	19	24566993	107	0.563124
5	46158051	19	24568174	107	0.370205
5	46158051	19	24568542	107	0.44955
5	46158051	19	24572166	107	0.338187
5	46158051	19	24585400	107	0.650989
5	46158051	19	24594876	107	0.523132
5	46158051	19	24594958	107	0.340636
5	46158051	19	24596329	107	0.469778
5	46158051	19	24596530	107	0.387279
5	46159870	19	24521762	107	0.611076
5	46159870	19	24524473	107	0.374252
5	46159870	19	24529916	107	0.341296
5	46159870	19	24530404	107	0.451186
5	46159870	19	24531756	107	0.526502
5	46159870	19	24534053	107	0.508307
5	46159870	19	24536772	107	0.303373
5	46159870	19	24538234	107	0.640341
5	46159870	19	24538347	107	0.524837
5	46159870	19	24538853	107	0.365641
5	46159870	19	24542052	107	0.611076
5	46159870	19	24542053	107	0.611076
5	46159870	19	24542667	107	0.635341
5	46159870	19	24543711	107	0.339863
5	46159870	19	24547392	107	0.39786
5	46159870	19	24548046	107	0.645088
5	46159870	19	24548083	107	0.617331
5	46159870	19	24549046	107	0.419205
5	46159870	19	24550580	107	0.62607
5	46159870	19	24553004	107	0.441019
5	46159870	19	24557057	107	0.480561
5	46159870	19	24560968	107	0.3208
5	46159870	19	24563978	107	0.329179
5	46159870	19	24565760	107	0.427101
5	46159870	19	24566993	107	0.571238
5	46159870	19	24568174	107	0.351945
5	46159870	19	24568542	107	0.430646
5	46159870	19	24572166	107	0.312689
5	46159870	19	24585400	107	0.57932
5	46159870	19	24594876	107	0.438235
5	46159870	19	24596329	107	0.514362
5	46159870	19	24596530	107	0.366562
5	46160697	19	24521762	107	0.402606
5	46160697	19	24529916	107	0.476904
5	46160697	19	24531756	107	0.383493
5	46160697	19	24531962	107	0.475694
5	46160697	19	24532608	107	0.425018
5	46160697	19	24534053	107	0.362515
5	46160697	19	24536772	107	0.461183
5	46160697	19	24538234	107	0.433212
5	46160697	19	24542052	107	0.47183
5	46160697	19	24542053	107	0.47183
5	46160697	19	24542667	107	0.525441
5	46160697	19	24547392	107	0.316286
5	46160697	19	24548046	107	0.479497
5	46160697	19	24548083	107	0.448392
5	46160697	19	24550580	107	0.40881
5	46160697	19	24553004	107	0.377169
5	46160697	19	24558344	107	0.454517
5	46160697	19	24560664	107	0.546543
5	46160697	19	24560968	107	0.509131
5	46160697	19	24563978	107	0.481081
5	46160697	19	24565760	107	0.535751
5	46160697	19	24566993	107	0.418272
5	46160697	19	24568174	107	0.465733
5	46160697	19	24569008	107	0.314738
5	46160697	19	24572166	107	0.489369
5	46160697	19	24585400	107	0.465527
5	46160697	19	24596329	107	0.316521
5	46160726	19	24521762	107	0.633783
5	46160726	19	24521941	107	0.359462
5	46160726	19	24524473	107	0.34836
5	46160726	19	24529916	107	0.347487
5	46160726	19	24530404	107	0.448079
5	46160726	19	24531756	107	0.563124
5	46160726	19	24534053	107	0.470696
5	46160726	19	24538234	107	0.66557
5	46160726	19	24538347	107	0.478702
5	46160726	19	24538853	107	0.37543
5	46160726	19	24542052	107	0.680706
5	46160726	19	24542053	107	0.680706
5	46160726	19	24542667	107	0.747248
5	46160726	19	24543711	107	0.355467
5	46160726	19	24547392	107	0.478702
5	46160726	19	24548046	107	0.712729
5	46160726	19	24548083	107	0.729664
5	46160726	19	24549046	107	0.395343
5	46160726	19	24550580	107	0.646807
5	46160726	19	24553004	107	0.408876
5	46160726	19	24557057	107	0.478702
5	46160726	19	24560968	107	0.323835
5	46160726	19	24563978	107	0.300824
5	46160726	19	24565760	107	0.41266
5	46160726	19	24566993	107	0.563124
5	46160726	19	24568174	107	0.370205
5	46160726	19	24568542	107	0.44955
5	46160726	19	24572166	107	0.338187
5	46160726	19	24585400	107	0.650989
5	46160726	19	24594876	107	0.523132
5	46160726	19	24594958	107	0.340636
5	46160726	19	24596329	107	0.469778
5	46160726	19	24596530	107	0.387279
5	46160787	19	24521762	107	0.392933
5	46160787	19	24529916	107	0.499053
5	46160787	19	24531756	107	0.404652
5	46160787	19	24531962	107	0.502763
5	46160787	19	24532608	107	0.446047
5	46160787	19	24534053	107	0.380257
5	46160787	19	24536772	107	0.483813
5	46160787	19	24538234	107	0.423164
5	46160787	19	24542052	107	0.462245
5	46160787	19	24542053	107	0.462245
5	46160787	19	24542667	107	0.517656
5	46160787	19	24547392	107	0.333819
5	46160787	19	24548046	107	0.470735
5	46160787	19	24548083	107	0.439917
5	46160787	19	24550580	107	0.400218
5	46160787	19	24553004	107	0.394737
5	46160787	19	24558344	107	0.478212
5	46160787	19	24560664	107	0.537184
5	46160787	19	24560968	107	0.49001
5	46160787	19	24563978	107	0.502349
5	46160787	19	24565760	107	0.524506
5	46160787	19	24566993	107	0.404652
5	46160787	19	24568174	107	0.456111
5	46160787	19	24569008	107	0.315627
5	46160787	19	24572166	107	0.477488
5	46160787	19	24585400	107	0.455093
5	46160787	19	24594876	107	0.301405
5	46160787	19	24596329	107	0.333845
5	46162116	19	24521762	107	0.633783
5	46162116	19	24521941	107	0.359462
5	46162116	19	24524473	107	0.34836
5	46162116	19	24529916	107	0.347487
5	46162116	19	24530404	107	0.448079
5	46162116	19	24531756	107	0.563124
5	46162116	19	24534053	107	0.470696
5	46162116	19	24538234	107	0.66557
5	46162116	19	24538347	107	0.478702
5	46162116	19	24538853	107	0.37543
5	46162116	19	24542052	107	0.680706
5	46162116	19	24542053	107	0.680706
5	46162116	19	24542667	107	0.747248
5	46162116	19	24543711	107	0.355467
5	46162116	19	24547392	107	0.478702
5	46162116	19	24548046	107	0.712729
5	46162116	19	24548083	107	0.729664
5	46162116	19	24549046	107	0.395343
5	46162116	19	24550580	107	0.646807
5	46162116	19	24553004	107	0.408876
5	46162116	19	24557057	107	0.478702
5	46162116	19	24560968	107	0.323835
5	46162116	19	24563978	107	0.300824
5	46162116	19	24565760	107	0.41266
5	46162116	19	24566993	107	0.563124
5	46162116	19	24568174	107	0.370205
5	46162116	19	24568542	107	0.44955
5	46162116	19	24572166	107	0.338187
5	46162116	19	24585400	107	0.650989
5	46162116	19	24594876	107	0.523132
5	46162116	19	24594958	107	0.340636
5	46162116	19	24596329	107	0.469778
5	46162116	19	24596530	107	0.387279
5	46162561	19	24521762	107	0.633783
5	46162561	19	24521941	107	0.359462
5	46162561	19	24524473	107	0.34836
5	46162561	19	24529916	107	0.347487
5	46162561	19	24530404	107	0.448079
5	46162561	19	24531756	107	0.563124
5	46162561	19	24534053	107	0.470696
5	46162561	19	24538234	107	0.66557
5	46162561	19	24538347	107	0.478702
5	46162561	19	24538853	107	0.37543
5	46162561	19	24542052	107	0.680706
5	46162561	19	24542053	107	0.680706
5	46162561	19	24542667	107	0.747248
5	46162561	19	24543711	107	0.355467
5	46162561	19	24547392	107	0.478702
5	46162561	19	24548046	107	0.712729
5	46162561	19	24548083	107	0.729664
5	46162561	19	24549046	107	0.395343
5	46162561	19	24550580	107	0.646807
5	46162561	19	24553004	107	0.408876
5	46162561	19	24557057	107	0.478702
5	46162561	19	24560968	107	0.323835
5	46162561	19	24563978	107	0.300824
5	46162561	19	24565760	107	0.41266
5	46162561	19	24566993	107	0.563124
5	46162561	19	24568174	107	0.370205
5	46162561	19	24568542	107	0.44955
5	46162561	19	24572166	107	0.338187
5	46162561	19	24585400	107	0.650989
5	46162561	19	24594876	107	0.523132
5	46162561	19	24594958	107	0.340636
5	46162561	19	24596329	107	0.469778
5	46162561	19	24596530	107	0.387279
5	46162882	19	24521762	107	0.633783
5	46162882	19	24521941	107	0.359462
5	46162882	19	24524473	107	0.34836
5	46162882	19	24529916	107	0.347487
5	46162882	19	24530404	107	0.448079
5	46162882	19	24531756	107	0.563124
5	46162882	19	24534053	107	0.470696
5	46162882	19	24538234	107	0.66557
5	46162882	19	24538347	107	0.478702
5	46162882	19	24538853	107	0.37543
5	46162882	19	24542052	107	0.680706
5	46162882	19	24542053	107	0.680706
5	46162882	19	24542667	107	0.747248
5	46162882	19	24543711	107	0.355467
5	46162882	19	24547392	107	0.478702
5	46162882	19	24548046	107	0.712729
5	46162882	19	24548083	107	0.729664
5	46162882	19	24549046	107	0.395343
5	46162882	19	24550580	107	0.646807
5	46162882	19	24553004	107	0.408876
5	46162882	19	24557057	107	0.478702
5	46162882	19	24560968	107	0.323835
5	46162882	19	24563978	107	0.300824
5	46162882	19	24565760	107	0.41266
5	46162882	19	24566993	107	0.563124
5	46162882	19	24568174	107	0.370205
5	46162882	19	24568542	107	0.44955
5	46162882	19	24572166	107	0.338187
5	46162882	19	24585400	107	0.650989
5	46162882	19	24594876	107	0.523132
5	46162882	19	24594958	107	0.340636
5	46162882	19	24596329	107	0.469778
5	46162882	19	24596530	107	0.387279
5	46163091	19	24521762	107	0.633783
5	46163091	19	24521941	107	0.359462
5	46163091	19	24524473	107	0.34836
5	46163091	19	24529916	107	0.347487
5	46163091	19	24530404	107	0.448079
5	46163091	19	24531756	107	0.563124
5	46163091	19	24534053	107	0.470696
5	46163091	19	24538234	107	0.66557
5	46163091	19	24538347	107	0.478702
5	46163091	19	24538853	107	0.37543
5	46163091	19	24542052	107	0.680706
5	46163091	19	24542053	107	0.680706
5	46163091	19	24542667	107	0.747248
5	46163091	19	24543711	107	0.355467
5	46163091	19	24547392	107	0.478702
5	46163091	19	24548046	107	0.712729
5	46163091	19	24548083	107	0.729664
5	46163091	19	24549046	107	0.395343
5	46163091	19	24550580	107	0.646807
5	46163091	19	24553004	107	0.408876
5	46163091	19	24557057	107	0.478702
5	46163091	19	24560968	107	0.323835
5	46163091	19	24563978	107	0.300824
5	46163091	19	24565760	107	0.41266
5	46163091	19	24566993	107	0.563124
5	46163091	19	24568174	107	0.370205
5	46163091	19	24568542	107	0.44955
5	46163091	19	24572166	107	0.338187
5	46163091	19	24585400	107	0.650989
5	46163091	19	24594876	107	0.523132
5	46163091	19	24594958	107	0.340636
5	46163091	19	24596329	107	0.469778
5	46163091	19	24596530	107	0.387279
5	46163471	19	24521762	107	0.633783
5	46163471	19	24521941	107	0.359462
5	46163471	19	24524473	107	0.34836
5	46163471	19	24529916	107	0.347487
5	46163471	19	24530404	107	0.448079
5	46163471	19	24531756	107	0.563124
5	46163471	19	24534053	107	0.470696
5	46163471	19	24538234	107	0.66557
5	46163471	19	24538347	107	0.478702
5	46163471	19	24538853	107	0.37543
5	46163471	19	24542052	107	0.680706
5	46163471	19	24542053	107	0.680706
5	46163471	19	24542667	107	0.747248
5	46163471	19	24543711	107	0.355467
5	46163471	19	24547392	107	0.478702
5	46163471	19	24548046	107	0.712729
5	46163471	19	24548083	107	0.729664
5	46163471	19	24549046	107	0.395343
5	46163471	19	24550580	107	0.646807
5	46163471	19	24553004	107	0.408876
5	46163471	19	24557057	107	0.478702
5	46163471	19	24560968	107	0.323835
5	46163471	19	24563978	107	0.300824
5	46163471	19	24565760	107	0.41266
5	46163471	19	24566993	107	0.563124
5	46163471	19	24568174	107	0.370205
5	46163471	19	24568542	107	0.44955
5	46163471	19	24572166	107	0.338187
5	46163471	19	24585400	107	0.650989
5	46163471	19	24594876	107	0.523132
5	46163471	19	24594958	107	0.340636
5	46163471	19	24596329	107	0.469778
5	46163471	19	24596530	107	0.387279
5	46163594	19	24521762	107	0.633783
5	46163594	19	24521941	107	0.359462
5	46163594	19	24524473	107	0.34836
5	46163594	19	24529916	107	0.347487
5	46163594	19	24530404	107	0.448079
5	46163594	19	24531756	107	0.563124
5	46163594	19	24534053	107	0.470696
5	46163594	19	24538234	107	0.66557
5	46163594	19	24538347	107	0.478702
5	46163594	19	24538853	107	0.37543
5	46163594	19	24542052	107	0.680706
5	46163594	19	24542053	107	0.680706
5	46163594	19	24542667	107	0.747248
5	46163594	19	24543711	107	0.355467
5	46163594	19	24547392	107	0.478702
5	46163594	19	24548046	107	0.712729
5	46163594	19	24548083	107	0.729664
5	46163594	19	24549046	107	0.395343
5	46163594	19	24550580	107	0.646807
5	46163594	19	24553004	107	0.408876
5	46163594	19	24557057	107	0.478702
5	46163594	19	24560968	107	0.323835
5	46163594	19	24563978	107	0.300824
5	46163594	19	24565760	107	0.41266
5	46163594	19	24566993	107	0.563124
5	46163594	19	24568174	107	0.370205
5	46163594	19	24568542	107	0.44955
5	46163594	19	24572166	107	0.338187
5	46163594	19	24585400	107	0.650989
5	46163594	19	24594876	107	0.523132
5	46163594	19	24594958	107	0.340636
5	46163594	19	24596329	107	0.469778
5	46163594	19	24596530	107	0.387279
5	46164405	19	24521762	107	0.361325
5	46164405	19	24529916	107	0.378275
5	46164405	19	24531756	107	0.305747
5	46164405	19	24531962	107	0.365715
5	46164405	19	24532608	107	0.396104
5	46164405	19	24536772	107	0.427527
5	46164405	19	24538234	107	0.330328
5	46164405	19	24542052	107	0.330734
5	46164405	19	24542053	107	0.330734
5	46164405	19	24542667	107	0.365203
5	46164405	19	24548046	107	0.362744
5	46164405	19	24548083	107	0.363844
5	46164405	19	24550580	107	0.365715
5	46164405	19	24558344	107	0.371567
5	46164405	19	24560664	107	0.461214
5	46164405	19	24560968	107	0.40214
5	46164405	19	24563978	107	0.468237
5	46164405	19	24565760	107	0.463486
5	46164405	19	24566993	107	0.305747
5	46164405	19	24568174	107	0.532877
5	46164405	19	24572166	107	0.40619
5	46164405	19	24585400	107	0.360974
5	46164484	19	24521762	107	0.633783
5	46164484	19	24521941	107	0.359462
5	46164484	19	24524473	107	0.34836
5	46164484	19	24529916	107	0.347487
5	46164484	19	24530404	107	0.448079
5	46164484	19	24531756	107	0.563124
5	46164484	19	24534053	107	0.470696
5	46164484	19	24538234	107	0.66557
5	46164484	19	24538347	107	0.478702
5	46164484	19	24538853	107	0.37543
5	46164484	19	24542052	107	0.680706
5	46164484	19	24542053	107	0.680706
5	46164484	19	24542667	107	0.747248
5	46164484	19	24543711	107	0.355467
5	46164484	19	24547392	107	0.478702
5	46164484	19	24548046	107	0.712729
5	46164484	19	24548083	107	0.729664
5	46164484	19	24549046	107	0.395343
5	46164484	19	24550580	107	0.646807
5	46164484	19	24553004	107	0.408876
5	46164484	19	24557057	107	0.478702
5	46164484	19	24560968	107	0.323835
5	46164484	19	24563978	107	0.300824
5	46164484	19	24565760	107	0.41266
5	46164484	19	24566993	107	0.563124
5	46164484	19	24568174	107	0.370205
5	46164484	19	24568542	107	0.44955
5	46164484	19	24572166	107	0.338187
5	46164484	19	24585400	107	0.650989
5	46164484	19	24594876	107	0.523132
5	46164484	19	24594958	107	0.340636
5	46164484	19	24596329	107	0.469778
5	46164484	19	24596530	107	0.387279
5	46164551	19	24521762	107	0.593897
5	46164551	19	24524473	107	0.367494
5	46164551	19	24529916	107	0.332885
5	46164551	19	24530404	107	0.440236
5	46164551	19	24531756	107	0.557523
5	46164551	19	24534053	107	0.498503
5	46164551	19	24538234	107	0.623141
5	46164551	19	24538347	107	0.512838
5	46164551	19	24538853	107	0.357448
5	46164551	19	24542052	107	0.593897
5	46164551	19	24542053	107	0.593897
5	46164551	19	24542667	107	0.661956
5	46164551	19	24543711	107	0.333343
5	46164551	19	24547392	107	0.387305
5	46164551	19	24548046	107	0.626735
5	46164551	19	24548083	107	0.644034
5	46164551	19	24549046	107	0.412946
5	46164551	19	24550580	107	0.60902
5	46164551	19	24553004	107	0.432638
5	46164551	19	24557057	107	0.469039
5	46164551	19	24560968	107	0.31217
5	46164551	19	24563978	107	0.321803
5	46164551	19	24565760	107	0.413743
5	46164551	19	24566993	107	0.557523
5	46164551	19	24568174	107	0.339735
5	46164551	19	24568542	107	0.422898
5	46164551	19	24572166	107	0.334726
5	46164551	19	24585400	107	0.60768
5	46164551	19	24594876	107	0.469039
5	46164551	19	24596329	107	0.502764
5	46164551	19	24596530	107	0.353876
5	46164615	19	24521762	107	0.633783
5	46164615	19	24521941	107	0.359462
5	46164615	19	24524473	107	0.34836
5	46164615	19	24529916	107	0.347487
5	46164615	19	24530404	107	0.448079
5	46164615	19	24531756	107	0.563124
5	46164615	19	24534053	107	0.470696
5	46164615	19	24538234	107	0.66557
5	46164615	19	24538347	107	0.478702
5	46164615	19	24538853	107	0.37543
5	46164615	19	24542052	107	0.680706
5	46164615	19	24542053	107	0.680706
5	46164615	19	24542667	107	0.747248
5	46164615	19	24543711	107	0.355467
5	46164615	19	24547392	107	0.478702
5	46164615	19	24548046	107	0.712729
5	46164615	19	24548083	107	0.729664
5	46164615	19	24549046	107	0.395343
5	46164615	19	24550580	107	0.646807
5	46164615	19	24553004	107	0.408876
5	46164615	19	24557057	107	0.478702
5	46164615	19	24560968	107	0.323835
5	46164615	19	24563978	107	0.300824
5	46164615	19	24565760	107	0.41266
5	46164615	19	24566993	107	0.563124
5	46164615	19	24568174	107	0.370205
5	46164615	19	24568542	107	0.44955
5	46164615	19	24572166	107	0.338187
5	46164615	19	24585400	107	0.650989
5	46164615	19	24594876	107	0.523132
5	46164615	19	24594958	107	0.340636
5	46164615	19	24596329	107	0.469778
5	46164615	19	24596530	107	0.387279
5	46164697	19	24521762	107	0.633783
5	46164697	19	24521941	107	0.359462
5	46164697	19	24524473	107	0.34836
5	46164697	19	24529916	107	0.347487
5	46164697	19	24530404	107	0.448079
5	46164697	19	24531756	107	0.563124
5	46164697	19	24534053	107	0.470696
5	46164697	19	24538234	107	0.66557
5	46164697	19	24538347	107	0.478702
5	46164697	19	24538853	107	0.37543
5	46164697	19	24542052	107	0.680706
5	46164697	19	24542053	107	0.680706
5	46164697	19	24542667	107	0.747248
5	46164697	19	24543711	107	0.355467
5	46164697	19	24547392	107	0.478702
5	46164697	19	24548046	107	0.712729
5	46164697	19	24548083	107	0.729664
5	46164697	19	24549046	107	0.395343
5	46164697	19	24550580	107	0.646807
5	46164697	19	24553004	107	0.408876
5	46164697	19	24557057	107	0.478702
5	46164697	19	24560968	107	0.323835
5	46164697	19	24563978	107	0.300824
5	46164697	19	24565760	107	0.41266
5	46164697	19	24566993	107	0.563124
5	46164697	19	24568174	107	0.370205
5	46164697	19	24568542	107	0.44955
5	46164697	19	24572166	107	0.338187
5	46164697	19	24585400	107	0.650989
5	46164697	19	24594876	107	0.523132
5	46164697	19	24594958	107	0.340636
5	46164697	19	24596329	107	0.469778
5	46164697	19	24596530	107	0.387279
5	46164761	19	24521762	107	0.633783
5	46164761	19	24521941	107	0.359462
5	46164761	19	24524473	107	0.34836
5	46164761	19	24529916	107	0.347487
5	46164761	19	24530404	107	0.448079
5	46164761	19	24531756	107	0.563124
5	46164761	19	24534053	107	0.470696
5	46164761	19	24538234	107	0.66557
5	46164761	19	24538347	107	0.478702
5	46164761	19	24538853	107	0.37543
5	46164761	19	24542052	107	0.680706
5	46164761	19	24542053	107	0.680706
5	46164761	19	24542667	107	0.747248
5	46164761	19	24543711	107	0.355467
5	46164761	19	24547392	107	0.478702
5	46164761	19	24548046	107	0.712729
5	46164761	19	24548083	107	0.729664
5	46164761	19	24549046	107	0.395343
5	46164761	19	24550580	107	0.646807
5	46164761	19	24553004	107	0.408876
5	46164761	19	24557057	107	0.478702
5	46164761	19	24560968	107	0.323835
5	46164761	19	24563978	107	0.300824
5	46164761	19	24565760	107	0.41266
5	46164761	19	24566993	107	0.563124
5	46164761	19	24568174	107	0.370205
5	46164761	19	24568542	107	0.44955
5	46164761	19	24572166	107	0.338187
5	46164761	19	24585400	107	0.650989
5	46164761	19	24594876	107	0.523132
5	46164761	19	24594958	107	0.340636
5	46164761	19	24596329	107	0.469778
5	46164761	19	24596530	107	0.387279
5	46164839	19	24521762	107	0.633783
5	46164839	19	24521941	107	0.359462
5	46164839	19	24524473	107	0.34836
5	46164839	19	24529916	107	0.347487
5	46164839	19	24530404	107	0.448079
5	46164839	19	24531756	107	0.563124
5	46164839	19	24534053	107	0.470696
5	46164839	19	24538234	107	0.66557
5	46164839	19	24538347	107	0.478702
5	46164839	19	24538853	107	0.37543
5	46164839	19	24542052	107	0.680706
5	46164839	19	24542053	107	0.680706
5	46164839	19	24542667	107	0.747248
5	46164839	19	24543711	107	0.355467
5	46164839	19	24547392	107	0.478702
5	46164839	19	24548046	107	0.712729
5	46164839	19	24548083	107	0.729664
5	46164839	19	24549046	107	0.395343
5	46164839	19	24550580	107	0.646807
5	46164839	19	24553004	107	0.408876
5	46164839	19	24557057	107	0.478702
5	46164839	19	24560968	107	0.323835
5	46164839	19	24563978	107	0.300824
5	46164839	19	24565760	107	0.41266
5	46164839	19	24566993	107	0.563124
5	46164839	19	24568174	107	0.370205
5	46164839	19	24568542	107	0.44955
5	46164839	19	24572166	107	0.338187
5	46164839	19	24585400	107	0.650989
5	46164839	19	24594876	107	0.523132
5	46164839	19	24594958	107	0.340636
5	46164839	19	24596329	107	0.469778
5	46164839	19	24596530	107	0.387279
5	46165293	19	24521762	107	0.392933
5	46165293	19	24529916	107	0.499053
5	46165293	19	24531756	107	0.404652
5	46165293	19	24531962	107	0.502763
5	46165293	19	24532608	107	0.446047
5	46165293	19	24534053	107	0.380257
5	46165293	19	24536772	107	0.483813
5	46165293	19	24538234	107	0.423164
5	46165293	19	24542052	107	0.462245
5	46165293	19	24542053	107	0.462245
5	46165293	19	24542667	107	0.517656
5	46165293	19	24547392	107	0.333819
5	46165293	19	24548046	107	0.470735
5	46165293	19	24548083	107	0.439917
5	46165293	19	24550580	107	0.400218
5	46165293	19	24553004	107	0.394737
5	46165293	19	24558344	107	0.478212
5	46165293	19	24560664	107	0.537184
5	46165293	19	24560968	107	0.49001
5	46165293	19	24563978	107	0.502349
5	46165293	19	24565760	107	0.524506
5	46165293	19	24566993	107	0.404652
5	46165293	19	24568174	107	0.456111
5	46165293	19	24569008	107	0.315627
5	46165293	19	24572166	107	0.477488
5	46165293	19	24585400	107	0.455093
5	46165293	19	24594876	107	0.301405
5	46165293	19	24596329	107	0.333845
5	46165780	19	24521762	107	0.392933
5	46165780	19	24529916	107	0.499053
5	46165780	19	24531756	107	0.404652
5	46165780	19	24531962	107	0.502763
5	46165780	19	24532608	107	0.446047
5	46165780	19	24534053	107	0.380257
5	46165780	19	24536772	107	0.483813
5	46165780	19	24538234	107	0.423164
5	46165780	19	24542052	107	0.462245
5	46165780	19	24542053	107	0.462245
5	46165780	19	24542667	107	0.517656
5	46165780	19	24547392	107	0.333819
5	46165780	19	24548046	107	0.470735
5	46165780	19	24548083	107	0.439917
5	46165780	19	24550580	107	0.400218
5	46165780	19	24553004	107	0.394737
5	46165780	19	24558344	107	0.478212
5	46165780	19	24560664	107	0.537184
5	46165780	19	24560968	107	0.49001
5	46165780	19	24563978	107	0.502349
5	46165780	19	24565760	107	0.524506
5	46165780	19	24566993	107	0.404652
5	46165780	19	24568174	107	0.456111
5	46165780	19	24569008	107	0.315627
5	46165780	19	24572166	107	0.477488
5	46165780	19	24585400	107	0.455093
5	46165780	19	24594876	107	0.301405
5	46165780	19	24596329	107	0.333845
5	46167447	19	24521762	107	0.633783
5	46167447	19	24521941	107	0.359462
5	46167447	19	24524473	107	0.34836
5	46167447	19	24529916	107	0.347487
5	46167447	19	24530404	107	0.448079
5	46167447	19	24531756	107	0.563124
5	46167447	19	24534053	107	0.470696
5	46167447	19	24538234	107	0.66557
5	46167447	19	24538347	107	0.478702
5	46167447	19	24538853	107	0.37543
5	46167447	19	24542052	107	0.680706
5	46167447	19	24542053	107	0.680706
5	46167447	19	24542667	107	0.747248
5	46167447	19	24543711	107	0.355467
5	46167447	19	24547392	107	0.478702
5	46167447	19	24548046	107	0.712729
5	46167447	19	24548083	107	0.729664
5	46167447	19	24549046	107	0.395343
5	46167447	19	24550580	107	0.646807
5	46167447	19	24553004	107	0.408876
5	46167447	19	24557057	107	0.478702
5	46167447	19	24560968	107	0.323835
5	46167447	19	24563978	107	0.300824
5	46167447	19	24565760	107	0.41266
5	46167447	19	24566993	107	0.563124
5	46167447	19	24568174	107	0.370205
5	46167447	19	24568542	107	0.44955
5	46167447	19	24572166	107	0.338187
5	46167447	19	24585400	107	0.650989
5	46167447	19	24594876	107	0.523132
5	46167447	19	24594958	107	0.340636
5	46167447	19	24596329	107	0.469778
5	46167447	19	24596530	107	0.387279
5	46167572	19	24521762	107	0.633783
5	46167572	19	24521941	107	0.359462
5	46167572	19	24524473	107	0.34836
5	46167572	19	24529916	107	0.347487
5	46167572	19	24530404	107	0.448079
5	46167572	19	24531756	107	0.563124
5	46167572	19	24534053	107	0.470696
5	46167572	19	24538234	107	0.66557
5	46167572	19	24538347	107	0.478702
5	46167572	19	24538853	107	0.37543
5	46167572	19	24542052	107	0.680706
5	46167572	19	24542053	107	0.680706
5	46167572	19	24542667	107	0.747248
5	46167572	19	24543711	107	0.355467
5	46167572	19	24547392	107	0.478702
5	46167572	19	24548046	107	0.712729
5	46167572	19	24548083	107	0.729664
5	46167572	19	24549046	107	0.395343
5	46167572	19	24550580	107	0.646807
5	46167572	19	24553004	107	0.408876
5	46167572	19	24557057	107	0.478702
5	46167572	19	24560968	107	0.323835
5	46167572	19	24563978	107	0.300824
5	46167572	19	24565760	107	0.41266
5	46167572	19	24566993	107	0.563124
5	46167572	19	24568174	107	0.370205
5	46167572	19	24568542	107	0.44955
5	46167572	19	24572166	107	0.338187
5	46167572	19	24585400	107	0.650989
5	46167572	19	24594876	107	0.523132
5	46167572	19	24594958	107	0.340636
5	46167572	19	24596329	107	0.469778
5	46167572	19	24596530	107	0.387279
5	46167713	19	24521762	107	0.633783
5	46167713	19	24521941	107	0.359462
5	46167713	19	24524473	107	0.34836
5	46167713	19	24529916	107	0.347487
5	46167713	19	24530404	107	0.448079
5	46167713	19	24531756	107	0.563124
5	46167713	19	24534053	107	0.470696
5	46167713	19	24538234	107	0.66557
5	46167713	19	24538347	107	0.478702
5	46167713	19	24538853	107	0.37543
5	46167713	19	24542052	107	0.680706
5	46167713	19	24542053	107	0.680706
5	46167713	19	24542667	107	0.747248
5	46167713	19	24543711	107	0.355467
5	46167713	19	24547392	107	0.478702
5	46167713	19	24548046	107	0.712729
5	46167713	19	24548083	107	0.729664
5	46167713	19	24549046	107	0.395343
5	46167713	19	24550580	107	0.646807
5	46167713	19	24553004	107	0.408876
5	46167713	19	24557057	107	0.478702
5	46167713	19	24560968	107	0.323835
5	46167713	19	24563978	107	0.300824
5	46167713	19	24565760	107	0.41266
5	46167713	19	24566993	107	0.563124
5	46167713	19	24568174	107	0.370205
5	46167713	19	24568542	107	0.44955
5	46167713	19	24572166	107	0.338187
5	46167713	19	24585400	107	0.650989
5	46167713	19	24594876	107	0.523132
5	46167713	19	24594958	107	0.340636
5	46167713	19	24596329	107	0.469778
5	46167713	19	24596530	107	0.387279
5	46168095	19	24521762	107	0.633783
5	46168095	19	24521941	107	0.359462
5	46168095	19	24524473	107	0.34836
5	46168095	19	24529916	107	0.347487
5	46168095	19	24530404	107	0.448079
5	46168095	19	24531756	107	0.563124
5	46168095	19	24534053	107	0.470696
5	46168095	19	24538234	107	0.66557
5	46168095	19	24538347	107	0.478702
5	46168095	19	24538853	107	0.37543
5	46168095	19	24542052	107	0.680706
5	46168095	19	24542053	107	0.680706
5	46168095	19	24542667	107	0.747248
5	46168095	19	24543711	107	0.355467
5	46168095	19	24547392	107	0.478702
5	46168095	19	24548046	107	0.712729
5	46168095	19	24548083	107	0.729664
5	46168095	19	24549046	107	0.395343
5	46168095	19	24550580	107	0.646807
5	46168095	19	24553004	107	0.408876
5	46168095	19	24557057	107	0.478702
5	46168095	19	24560968	107	0.323835
5	46168095	19	24563978	107	0.300824
5	46168095	19	24565760	107	0.41266
5	46168095	19	24566993	107	0.563124
5	46168095	19	24568174	107	0.370205
5	46168095	19	24568542	107	0.44955
5	46168095	19	24572166	107	0.338187
5	46168095	19	24585400	107	0.650989
5	46168095	19	24594876	107	0.523132
5	46168095	19	24594958	107	0.340636
5	46168095	19	24596329	107	0.469778
5	46168095	19	24596530	107	0.387279
5	46168633	19	24521762	107	0.593897
5	46168633	19	24524473	107	0.367494
5	46168633	19	24529916	107	0.332885
5	46168633	19	24530404	107	0.440236
5	46168633	19	24531756	107	0.557523
5	46168633	19	24534053	107	0.498503
5	46168633	19	24538234	107	0.623141
5	46168633	19	24538347	107	0.512838
5	46168633	19	24538853	107	0.357448
5	46168633	19	24542052	107	0.593897
5	46168633	19	24542053	107	0.593897
5	46168633	19	24542667	107	0.661956
5	46168633	19	24543711	107	0.333343
5	46168633	19	24547392	107	0.387305
5	46168633	19	24548046	107	0.626735
5	46168633	19	24548083	107	0.644034
5	46168633	19	24549046	107	0.412946
5	46168633	19	24550580	107	0.60902
5	46168633	19	24553004	107	0.432638
5	46168633	19	24557057	107	0.469039
5	46168633	19	24560968	107	0.31217
5	46168633	19	24563978	107	0.321803
5	46168633	19	24565760	107	0.413743
5	46168633	19	24566993	107	0.557523
5	46168633	19	24568174	107	0.339735
5	46168633	19	24568542	107	0.422898
5	46168633	19	24572166	107	0.334726
5	46168633	19	24585400	107	0.60768
5	46168633	19	24594876	107	0.469039
5	46168633	19	24596329	107	0.502764
5	46168633	19	24596530	107	0.353876
5	46169230	19	24521762	107	0.633783
5	46169230	19	24521941	107	0.359462
5	46169230	19	24524473	107	0.34836
5	46169230	19	24529916	107	0.347487
5	46169230	19	24530404	107	0.448079
5	46169230	19	24531756	107	0.563124
5	46169230	19	24534053	107	0.470696
5	46169230	19	24538234	107	0.66557
5	46169230	19	24538347	107	0.478702
5	46169230	19	24538853	107	0.37543
5	46169230	19	24542052	107	0.680706
5	46169230	19	24542053	107	0.680706
5	46169230	19	24542667	107	0.747248
5	46169230	19	24543711	107	0.355467
5	46169230	19	24547392	107	0.478702
5	46169230	19	24548046	107	0.712729
5	46169230	19	24548083	107	0.729664
5	46169230	19	24549046	107	0.395343
5	46169230	19	24550580	107	0.646807
5	46169230	19	24553004	107	0.408876
5	46169230	19	24557057	107	0.478702
5	46169230	19	24560968	107	0.323835
5	46169230	19	24563978	107	0.300824
5	46169230	19	24565760	107	0.41266
5	46169230	19	24566993	107	0.563124
5	46169230	19	24568174	107	0.370205
5	46169230	19	24568542	107	0.44955
5	46169230	19	24572166	107	0.338187
5	46169230	19	24585400	107	0.650989
5	46169230	19	24594876	107	0.523132
5	46169230	19	24594958	107	0.340636
5	46169230	19	24596329	107	0.469778
5	46169230	19	24596530	107	0.387279
5	46169317	19	24521762	107	0.392933
5	46169317	19	24529916	107	0.499053
5	46169317	19	24531756	107	0.404652
5	46169317	19	24531962	107	0.502763
5	46169317	19	24532608	107	0.446047
5	46169317	19	24534053	107	0.380257
5	46169317	19	24536772	107	0.483813
5	46169317	19	24538234	107	0.423164
5	46169317	19	24542052	107	0.462245
5	46169317	19	24542053	107	0.462245
5	46169317	19	24542667	107	0.517656
5	46169317	19	24547392	107	0.333819
5	46169317	19	24548046	107	0.470735
5	46169317	19	24548083	107	0.439917
5	46169317	19	24550580	107	0.400218
5	46169317	19	24553004	107	0.394737
5	46169317	19	24558344	107	0.478212
5	46169317	19	24560664	107	0.537184
5	46169317	19	24560968	107	0.49001
5	46169317	19	24563978	107	0.502349
5	46169317	19	24565760	107	0.524506
5	46169317	19	24566993	107	0.404652
5	46169317	19	24568174	107	0.456111
5	46169317	19	24569008	107	0.315627
5	46169317	19	24572166	107	0.477488
5	46169317	19	24585400	107	0.455093
5	46169317	19	24594876	107	0.301405
5	46169317	19	24596329	107	0.333845
5	46169363	19	24521762	107	0.633783
5	46169363	19	24521941	107	0.359462
5	46169363	19	24524473	107	0.34836
5	46169363	19	24529916	107	0.347487
5	46169363	19	24530404	107	0.448079
5	46169363	19	24531756	107	0.563124
5	46169363	19	24534053	107	0.470696
5	46169363	19	24538234	107	0.66557
5	46169363	19	24538347	107	0.478702
5	46169363	19	24538853	107	0.37543
5	46169363	19	24542052	107	0.680706
5	46169363	19	24542053	107	0.680706
5	46169363	19	24542667	107	0.747248
5	46169363	19	24543711	107	0.355467
5	46169363	19	24547392	107	0.478702
5	46169363	19	24548046	107	0.712729
5	46169363	19	24548083	107	0.729664
5	46169363	19	24549046	107	0.395343
5	46169363	19	24550580	107	0.646807
5	46169363	19	24553004	107	0.408876
5	46169363	19	24557057	107	0.478702
5	46169363	19	24560968	107	0.323835
5	46169363	19	24563978	107	0.300824
5	46169363	19	24565760	107	0.41266
5	46169363	19	24566993	107	0.563124
5	46169363	19	24568174	107	0.370205
5	46169363	19	24568542	107	0.44955
5	46169363	19	24572166	107	0.338187
5	46169363	19	24585400	107	0.650989
5	46169363	19	24594876	107	0.523132
5	46169363	19	24594958	107	0.340636
5	46169363	19	24596329	107	0.469778
5	46169363	19	24596530	107	0.387279
5	46169915	19	24521762	107	0.633783
5	46169915	19	24521941	107	0.359462
5	46169915	19	24524473	107	0.34836
5	46169915	19	24529916	107	0.347487
5	46169915	19	24530404	107	0.448079
5	46169915	19	24531756	107	0.563124
5	46169915	19	24534053	107	0.470696
5	46169915	19	24538234	107	0.66557
5	46169915	19	24538347	107	0.478702
5	46169915	19	24538853	107	0.37543
5	46169915	19	24542052	107	0.680706
5	46169915	19	24542053	107	0.680706
5	46169915	19	24542667	107	0.747248
5	46169915	19	24543711	107	0.355467
5	46169915	19	24547392	107	0.478702
5	46169915	19	24548046	107	0.712729
5	46169915	19	24548083	107	0.729664
5	46169915	19	24549046	107	0.395343
5	46169915	19	24550580	107	0.646807
5	46169915	19	24553004	107	0.408876
5	46169915	19	24557057	107	0.478702
5	46169915	19	24560968	107	0.323835
5	46169915	19	24563978	107	0.300824
5	46169915	19	24565760	107	0.41266
5	46169915	19	24566993	107	0.563124
5	46169915	19	24568174	107	0.370205
5	46169915	19	24568542	107	0.44955
5	46169915	19	24572166	107	0.338187
5	46169915	19	24585400	107	0.650989
5	46169915	19	24594876	107	0.523132
5	46169915	19	24594958	107	0.340636
5	46169915	19	24596329	107	0.469778
5	46169915	19	24596530	107	0.387279
5	46169980	19	24521762	107	0.633783
5	46169980	19	24521941	107	0.359462
5	46169980	19	24524473	107	0.34836
5	46169980	19	24529916	107	0.347487
5	46169980	19	24530404	107	0.448079
5	46169980	19	24531756	107	0.563124
5	46169980	19	24534053	107	0.470696
5	46169980	19	24538234	107	0.66557
5	46169980	19	24538347	107	0.478702
5	46169980	19	24538853	107	0.37543
5	46169980	19	24542052	107	0.680706
5	46169980	19	24542053	107	0.680706
5	46169980	19	24542667	107	0.747248
5	46169980	19	24543711	107	0.355467
5	46169980	19	24547392	107	0.478702
5	46169980	19	24548046	107	0.712729
5	46169980	19	24548083	107	0.729664
5	46169980	19	24549046	107	0.395343
5	46169980	19	24550580	107	0.646807
5	46169980	19	24553004	107	0.408876
5	46169980	19	24557057	107	0.478702
5	46169980	19	24560968	107	0.323835
5	46169980	19	24563978	107	0.300824
5	46169980	19	24565760	107	0.41266
5	46169980	19	24566993	107	0.563124
5	46169980	19	24568174	107	0.370205
5	46169980	19	24568542	107	0.44955
5	46169980	19	24572166	107	0.338187
5	46169980	19	24585400	107	0.650989
5	46169980	19	24594876	107	0.523132
5	46169980	19	24594958	107	0.340636
5	46169980	19	24596329	107	0.469778
5	46169980	19	24596530	107	0.387279
5	46170176	19	24521762	107	0.633783
5	46170176	19	24521941	107	0.359462
5	46170176	19	24524473	107	0.34836
5	46170176	19	24529916	107	0.347487
5	46170176	19	24530404	107	0.448079
5	46170176	19	24531756	107	0.563124
5	46170176	19	24534053	107	0.470696
5	46170176	19	24538234	107	0.66557
5	46170176	19	24538347	107	0.478702
5	46170176	19	24538853	107	0.37543
5	46170176	19	24542052	107	0.680706
5	46170176	19	24542053	107	0.680706
5	46170176	19	24542667	107	0.747248
5	46170176	19	24543711	107	0.355467
5	46170176	19	24547392	107	0.478702
5	46170176	19	24548046	107	0.712729
5	46170176	19	24548083	107	0.729664
5	46170176	19	24549046	107	0.395343
5	46170176	19	24550580	107	0.646807
5	46170176	19	24553004	107	0.408876
5	46170176	19	24557057	107	0.478702
5	46170176	19	24560968	107	0.323835
5	46170176	19	24563978	107	0.300824
5	46170176	19	24565760	107	0.41266
5	46170176	19	24566993	107	0.563124
5	46170176	19	24568174	107	0.370205
5	46170176	19	24568542	107	0.44955
5	46170176	19	24572166	107	0.338187
5	46170176	19	24585400	107	0.650989
5	46170176	19	24594876	107	0.523132
5	46170176	19	24594958	107	0.340636
5	46170176	19	24596329	107	0.469778
5	46170176	19	24596530	107	0.387279
5	46173032	19	24521762	107	0.593897
5	46173032	19	24524473	107	0.367494
5	46173032	19	24529916	107	0.332885
5	46173032	19	24530404	107	0.440236
5	46173032	19	24531756	107	0.557523
5	46173032	19	24534053	107	0.498503
5	46173032	19	24538234	107	0.623141
5	46173032	19	24538347	107	0.512838
5	46173032	19	24538853	107	0.357448
5	46173032	19	24542052	107	0.593897
5	46173032	19	24542053	107	0.593897
5	46173032	19	24542667	107	0.661956
5	46173032	19	24543711	107	0.333343
5	46173032	19	24547392	107	0.387305
5	46173032	19	24548046	107	0.626735
5	46173032	19	24548083	107	0.644034
5	46173032	19	24549046	107	0.412946
5	46173032	19	24550580	107	0.60902
5	46173032	19	24553004	107	0.432638
5	46173032	19	24557057	107	0.469039
5	46173032	19	24560968	107	0.31217
5	46173032	19	24563978	107	0.321803
5	46173032	19	24565760	107	0.413743
5	46173032	19	24566993	107	0.557523
5	46173032	19	24568174	107	0.339735
5	46173032	19	24568542	107	0.422898
5	46173032	19	24572166	107	0.334726
5	46173032	19	24585400	107	0.60768
5	46173032	19	24594876	107	0.469039
5	46173032	19	24596329	107	0.502764
5	46173032	19	24596530	107	0.353876
5	46173444	19	24521762	107	0.633783
5	46173444	19	24521941	107	0.359462
5	46173444	19	24524473	107	0.34836
5	46173444	19	24529916	107	0.347487
5	46173444	19	24530404	107	0.448079
5	46173444	19	24531756	107	0.563124
5	46173444	19	24534053	107	0.470696
5	46173444	19	24538234	107	0.66557
5	46173444	19	24538347	107	0.478702
5	46173444	19	24538853	107	0.37543
5	46173444	19	24542052	107	0.680706
5	46173444	19	24542053	107	0.680706
5	46173444	19	24542667	107	0.747248
5	46173444	19	24543711	107	0.355467
5	46173444	19	24547392	107	0.478702
5	46173444	19	24548046	107	0.712729
5	46173444	19	24548083	107	0.729664
5	46173444	19	24549046	107	0.395343
5	46173444	19	24550580	107	0.646807
5	46173444	19	24553004	107	0.408876
5	46173444	19	24557057	107	0.478702
5	46173444	19	24560968	107	0.323835
5	46173444	19	24563978	107	0.300824
5	46173444	19	24565760	107	0.41266
5	46173444	19	24566993	107	0.563124
5	46173444	19	24568174	107	0.370205
5	46173444	19	24568542	107	0.44955
5	46173444	19	24572166	107	0.338187
5	46173444	19	24585400	107	0.650989
5	46173444	19	24594876	107	0.523132
5	46173444	19	24594958	107	0.340636
5	46173444	19	24596329	107	0.469778
5	46173444	19	24596530	107	0.387279
5	46173558	19	24521762	107	0.341616
5	46173558	19	24529916	107	0.468455
5	46173558	19	24531756	107	0.397868
5	46173558	19	24531962	107	0.510323
5	46173558	19	24532608	107	0.451446
5	46173558	19	24534053	107	0.395255
5	46173558	19	24536772	107	0.409676
5	46173558	19	24538234	107	0.40281
5	46173558	19	24542052	107	0.438423
5	46173558	19	24542053	107	0.438423
5	46173558	19	24542667	107	0.520737
5	46173558	19	24548046	107	0.443298
5	46173558	19	24548083	107	0.446209
5	46173558	19	24550580	107	0.378109
5	46173558	19	24553004	107	0.338431
5	46173558	19	24558344	107	0.434075
5	46173558	19	24560664	107	0.473373
5	46173558	19	24560968	107	0.41761
5	46173558	19	24563978	107	0.475513
5	46173558	19	24565760	107	0.467834
5	46173558	19	24566993	107	0.364356
5	46173558	19	24568174	107	0.403213
5	46173558	19	24572166	107	0.401178
5	46173558	19	24585400	107	0.43482
5	46173558	19	24594876	107	0.303958
5	46173558	19	24596329	107	0.337448
5	46173755	19	24542052	107	0.321571
5	46173755	19	24542053	107	0.321571
5	46173755	19	24542667	107	0.360038
5	46173755	19	24548046	107	0.309896
5	46173755	19	24548083	107	0.304524
5	46173755	19	24565760	107	0.349201
5	46174864	19	24542052	107	0.321571
5	46174864	19	24542053	107	0.321571
5	46174864	19	24542667	107	0.360038
5	46174864	19	24548046	107	0.309896
5	46174864	19	24548083	107	0.304524
5	46174864	19	24565760	107	0.349201
5	46174946	19	24521762	107	0.633783
5	46174946	19	24521941	107	0.359462
5	46174946	19	24524473	107	0.34836
5	46174946	19	24529916	107	0.347487
5	46174946	19	24530404	107	0.448079
5	46174946	19	24531756	107	0.563124
5	46174946	19	24534053	107	0.470696
5	46174946	19	24538234	107	0.66557
5	46174946	19	24538347	107	0.478702
5	46174946	19	24538853	107	0.37543
5	46174946	19	24542052	107	0.680706
5	46174946	19	24542053	107	0.680706
5	46174946	19	24542667	107	0.747248
5	46174946	19	24543711	107	0.355467
5	46174946	19	24547392	107	0.478702
5	46174946	19	24548046	107	0.712729
5	46174946	19	24548083	107	0.729664
5	46174946	19	24549046	107	0.395343
5	46174946	19	24550580	107	0.646807
5	46174946	19	24553004	107	0.408876
5	46174946	19	24557057	107	0.478702
5	46174946	19	24560968	107	0.323835
5	46174946	19	24563978	107	0.300824
5	46174946	19	24565760	107	0.41266
5	46174946	19	24566993	107	0.563124
5	46174946	19	24568174	107	0.370205
5	46174946	19	24568542	107	0.44955
5	46174946	19	24572166	107	0.338187
5	46174946	19	24585400	107	0.650989
5	46174946	19	24594876	107	0.523132
5	46174946	19	24594958	107	0.340636
5	46174946	19	24596329	107	0.469778
5	46174946	19	24596530	107	0.387279
5	46175832	19	24521762	107	0.633783
5	46175832	19	24521941	107	0.359462
5	46175832	19	24524473	107	0.34836
5	46175832	19	24529916	107	0.347487
5	46175832	19	24530404	107	0.448079
5	46175832	19	24531756	107	0.563124
5	46175832	19	24534053	107	0.470696
5	46175832	19	24538234	107	0.66557
5	46175832	19	24538347	107	0.478702
5	46175832	19	24538853	107	0.37543
5	46175832	19	24542052	107	0.680706
5	46175832	19	24542053	107	0.680706
5	46175832	19	24542667	107	0.747248
5	46175832	19	24543711	107	0.355467
5	46175832	19	24547392	107	0.478702
5	46175832	19	24548046	107	0.712729
5	46175832	19	24548083	107	0.729664
5	46175832	19	24549046	107	0.395343
5	46175832	19	24550580	107	0.646807
5	46175832	19	24553004	107	0.408876
5	46175832	19	24557057	107	0.478702
5	46175832	19	24560968	107	0.323835
5	46175832	19	24563978	107	0.300824
5	46175832	19	24565760	107	0.41266
5	46175832	19	24566993	107	0.563124
5	46175832	19	24568174	107	0.370205
5	46175832	19	24568542	107	0.44955
5	46175832	19	24572166	107	0.338187
5	46175832	19	24585400	107	0.650989
5	46175832	19	24594876	107	0.523132
5	46175832	19	24594958	107	0.340636
5	46175832	19	24596329	107	0.469778
5	46175832	19	24596530	107	0.387279
5	46176554	19	24521762	107	0.341616
5	46176554	19	24529916	107	0.468455
5	46176554	19	24531756	107	0.397868
5	46176554	19	24531962	107	0.510323
5	46176554	19	24532608	107	0.451446
5	46176554	19	24534053	107	0.395255
5	46176554	19	24536772	107	0.409676
5	46176554	19	24538234	107	0.40281
5	46176554	19	24542052	107	0.438423
5	46176554	19	24542053	107	0.438423
5	46176554	19	24542667	107	0.520737
5	46176554	19	24548046	107	0.443298
5	46176554	19	24548083	107	0.446209
5	46176554	19	24550580	107	0.378109
5	46176554	19	24553004	107	0.338431
5	46176554	19	24558344	107	0.434075
5	46176554	19	24560664	107	0.473373
5	46176554	19	24560968	107	0.41761
5	46176554	19	24563978	107	0.475513
5	46176554	19	24565760	107	0.467834
5	46176554	19	24566993	107	0.364356
5	46176554	19	24568174	107	0.403213
5	46176554	19	24572166	107	0.401178
5	46176554	19	24585400	107	0.43482
5	46176554	19	24594876	107	0.303958
5	46176554	19	24596329	107	0.337448
5	46176555	19	24521762	107	0.341616
5	46176555	19	24529916	107	0.468455
5	46176555	19	24531756	107	0.397868
5	46176555	19	24531962	107	0.510323
5	46176555	19	24532608	107	0.451446
5	46176555	19	24534053	107	0.395255
5	46176555	19	24536772	107	0.409676
5	46176555	19	24538234	107	0.40281
5	46176555	19	24542052	107	0.438423
5	46176555	19	24542053	107	0.438423
5	46176555	19	24542667	107	0.520737
5	46176555	19	24548046	107	0.443298
5	46176555	19	24548083	107	0.446209
5	46176555	19	24550580	107	0.378109
5	46176555	19	24553004	107	0.338431
5	46176555	19	24558344	107	0.434075
5	46176555	19	24560664	107	0.473373
5	46176555	19	24560968	107	0.41761
5	46176555	19	24563978	107	0.475513
5	46176555	19	24565760	107	0.467834
5	46176555	19	24566993	107	0.364356
5	46176555	19	24568174	107	0.403213
5	46176555	19	24572166	107	0.401178
5	46176555	19	24585400	107	0.43482
5	46176555	19	24594876	107	0.303958
5	46176555	19	24596329	107	0.337448
5	46177120	19	24521762	107	0.633783
5	46177120	19	24521941	107	0.359462
5	46177120	19	24524473	107	0.34836
5	46177120	19	24529916	107	0.347487
5	46177120	19	24530404	107	0.448079
5	46177120	19	24531756	107	0.563124
5	46177120	19	24534053	107	0.470696
5	46177120	19	24538234	107	0.66557
5	46177120	19	24538347	107	0.478702
5	46177120	19	24538853	107	0.37543
5	46177120	19	24542052	107	0.680706
5	46177120	19	24542053	107	0.680706
5	46177120	19	24542667	107	0.747248
5	46177120	19	24543711	107	0.355467
5	46177120	19	24547392	107	0.478702
5	46177120	19	24548046	107	0.712729
5	46177120	19	24548083	107	0.729664
5	46177120	19	24549046	107	0.395343
5	46177120	19	24550580	107	0.646807
5	46177120	19	24553004	107	0.408876
5	46177120	19	24557057	107	0.478702
5	46177120	19	24560968	107	0.323835
5	46177120	19	24563978	107	0.300824
5	46177120	19	24565760	107	0.41266
5	46177120	19	24566993	107	0.563124
5	46177120	19	24568174	107	0.370205
5	46177120	19	24568542	107	0.44955
5	46177120	19	24572166	107	0.338187
5	46177120	19	24585400	107	0.650989
5	46177120	19	24594876	107	0.523132
5	46177120	19	24594958	107	0.340636
5	46177120	19	24596329	107	0.469778
5	46177120	19	24596530	107	0.387279
5	46177721	19	24521762	107	0.633783
5	46177721	19	24521941	107	0.359462
5	46177721	19	24524473	107	0.34836
5	46177721	19	24529916	107	0.347487
5	46177721	19	24530404	107	0.448079
5	46177721	19	24531756	107	0.563124
5	46177721	19	24534053	107	0.470696
5	46177721	19	24538234	107	0.66557
5	46177721	19	24538347	107	0.478702
5	46177721	19	24538853	107	0.37543
5	46177721	19	24542052	107	0.680706
5	46177721	19	24542053	107	0.680706
5	46177721	19	24542667	107	0.747248
5	46177721	19	24543711	107	0.355467
5	46177721	19	24547392	107	0.478702
5	46177721	19	24548046	107	0.712729
5	46177721	19	24548083	107	0.729664
5	46177721	19	24549046	107	0.395343
5	46177721	19	24550580	107	0.646807
5	46177721	19	24553004	107	0.408876
5	46177721	19	24557057	107	0.478702
5	46177721	19	24560968	107	0.323835
5	46177721	19	24563978	107	0.300824
5	46177721	19	24565760	107	0.41266
5	46177721	19	24566993	107	0.563124
5	46177721	19	24568174	107	0.370205
5	46177721	19	24568542	107	0.44955
5	46177721	19	24572166	107	0.338187
5	46177721	19	24585400	107	0.650989
5	46177721	19	24594876	107	0.523132
5	46177721	19	24594958	107	0.340636
5	46177721	19	24596329	107	0.469778
5	46177721	19	24596530	107	0.387279
5	46179344	19	24521762	107	0.619864
5	46179344	19	24521941	107	0.33144
5	46179344	19	24524473	107	0.32239
5	46179344	19	24529916	107	0.317845
5	46179344	19	24530404	107	0.448256
5	46179344	19	24531756	107	0.515315
5	46179344	19	24532608	107	0.337706
5	46179344	19	24534053	107	0.434405
5	46179344	19	24538234	107	0.651641
5	46179344	19	24538347	107	0.480011
5	46179344	19	24538853	107	0.345068
5	46179344	19	24542052	107	0.665457
5	46179344	19	24542053	107	0.665457
5	46179344	19	24542667	107	0.726414
5	46179344	19	24543711	107	0.329016
5	46179344	19	24547392	107	0.480011
5	46179344	19	24548046	107	0.694753
5	46179344	19	24548083	107	0.710276
5	46179344	19	24549046	107	0.368415
5	46179344	19	24550580	107	0.631391
5	46179344	19	24553004	107	0.377594
5	46179344	19	24557057	107	0.480011
5	46179344	19	24560968	107	0.330775
5	46179344	19	24565760	107	0.445478
5	46179344	19	24566993	107	0.515315
5	46179344	19	24568174	107	0.332007
5	46179344	19	24568542	107	0.417087
5	46179344	19	24572166	107	0.33752
5	46179344	19	24585400	107	0.638356
5	46179344	19	24594876	107	0.523711
5	46179344	19	24594958	107	0.311859
5	46179344	19	24596329	107	0.472206
5	46179344	19	24596530	107	0.382201
5	46179900	19	24521762	107	0.332241
5	46179900	19	24529916	107	0.430272
5	46179900	19	24531756	107	0.359784
5	46179900	19	24531962	107	0.494023
5	46179900	19	24532608	107	0.489038
5	46179900	19	24534053	107	0.362121
5	46179900	19	24536772	107	0.408489
5	46179900	19	24538234	107	0.391888
5	46179900	19	24542052	107	0.425612
5	46179900	19	24542053	107	0.425612
5	46179900	19	24542667	107	0.50222
5	46179900	19	24548046	107	0.429042
5	46179900	19	24548083	107	0.431216
5	46179900	19	24550580	107	0.366684
5	46179900	19	24553004	107	0.310157
5	46179900	19	24558344	107	0.428275
5	46179900	19	24560664	107	0.459302
5	46179900	19	24560968	107	0.418013
5	46179900	19	24563978	107	0.438728
5	46179900	19	24565760	107	0.492145
5	46179900	19	24566993	107	0.328622
5	46179900	19	24568174	107	0.362448
5	46179900	19	24572166	107	0.394704
5	46179900	19	24585400	107	0.423424
5	46179900	19	24594876	107	0.303622
5	46179900	19	24596329	107	0.33709
5	46179980	19	24521762	107	0.619864
5	46179980	19	24521941	107	0.33144
5	46179980	19	24524473	107	0.32239
5	46179980	19	24529916	107	0.317845
5	46179980	19	24530404	107	0.448256
5	46179980	19	24531756	107	0.515315
5	46179980	19	24532608	107	0.337706
5	46179980	19	24534053	107	0.434405
5	46179980	19	24538234	107	0.651641
5	46179980	19	24538347	107	0.480011
5	46179980	19	24538853	107	0.345068
5	46179980	19	24542052	107	0.665457
5	46179980	19	24542053	107	0.665457
5	46179980	19	24542667	107	0.726414
5	46179980	19	24543711	107	0.329016
5	46179980	19	24547392	107	0.480011
5	46179980	19	24548046	107	0.694753
5	46179980	19	24548083	107	0.710276
5	46179980	19	24549046	107	0.368415
5	46179980	19	24550580	107	0.631391
5	46179980	19	24553004	107	0.377594
5	46179980	19	24557057	107	0.480011
5	46179980	19	24560968	107	0.330775
5	46179980	19	24565760	107	0.445478
5	46179980	19	24566993	107	0.515315
5	46179980	19	24568174	107	0.332007
5	46179980	19	24568542	107	0.417087
5	46179980	19	24572166	107	0.33752
5	46179980	19	24585400	107	0.638356
5	46179980	19	24594876	107	0.523711
5	46179980	19	24594958	107	0.311859
5	46179980	19	24596329	107	0.472206
5	46179980	19	24596530	107	0.382201
5	46179999	19	24521762	107	0.619864
5	46179999	19	24521941	107	0.33144
5	46179999	19	24524473	107	0.32239
5	46179999	19	24529916	107	0.317845
5	46179999	19	24530404	107	0.448256
5	46179999	19	24531756	107	0.515315
5	46179999	19	24532608	107	0.337706
5	46179999	19	24534053	107	0.434405
5	46179999	19	24538234	107	0.651641
5	46179999	19	24538347	107	0.480011
5	46179999	19	24538853	107	0.345068
5	46179999	19	24542052	107	0.665457
5	46179999	19	24542053	107	0.665457
5	46179999	19	24542667	107	0.726414
5	46179999	19	24543711	107	0.329016
5	46179999	19	24547392	107	0.480011
5	46179999	19	24548046	107	0.694753
5	46179999	19	24548083	107	0.710276
5	46179999	19	24549046	107	0.368415
5	46179999	19	24550580	107	0.631391
5	46179999	19	24553004	107	0.377594
5	46179999	19	24557057	107	0.480011
5	46179999	19	24560968	107	0.330775
5	46179999	19	24565760	107	0.445478
5	46179999	19	24566993	107	0.515315
5	46179999	19	24568174	107	0.332007
5	46179999	19	24568542	107	0.417087
5	46179999	19	24572166	107	0.33752
5	46179999	19	24585400	107	0.638356
5	46179999	19	24594876	107	0.523711
5	46179999	19	24594958	107	0.311859
5	46179999	19	24596329	107	0.472206
5	46179999	19	24596530	107	0.382201
5	46180357	19	24521762	107	0.619864
5	46180357	19	24521941	107	0.33144
5	46180357	19	24524473	107	0.32239
5	46180357	19	24529916	107	0.317845
5	46180357	19	24530404	107	0.448256
5	46180357	19	24531756	107	0.515315
5	46180357	19	24532608	107	0.337706
5	46180357	19	24534053	107	0.434405
5	46180357	19	24538234	107	0.651641
5	46180357	19	24538347	107	0.480011
5	46180357	19	24538853	107	0.345068
5	46180357	19	24542052	107	0.665457
5	46180357	19	24542053	107	0.665457
5	46180357	19	24542667	107	0.726414
5	46180357	19	24543711	107	0.329016
5	46180357	19	24547392	107	0.480011
5	46180357	19	24548046	107	0.694753
5	46180357	19	24548083	107	0.710276
5	46180357	19	24549046	107	0.368415
5	46180357	19	24550580	107	0.631391
5	46180357	19	24553004	107	0.377594
5	46180357	19	24557057	107	0.480011
5	46180357	19	24560968	107	0.330775
5	46180357	19	24565760	107	0.445478
5	46180357	19	24566993	107	0.515315
5	46180357	19	24568174	107	0.332007
5	46180357	19	24568542	107	0.417087
5	46180357	19	24572166	107	0.33752
5	46180357	19	24585400	107	0.638356
5	46180357	19	24594876	107	0.523711
5	46180357	19	24594958	107	0.311859
5	46180357	19	24596329	107	0.472206
5	46180357	19	24596530	107	0.382201
5	46181945	19	24521762	107	0.324374
5	46181945	19	24529916	107	0.426593
5	46181945	19	24531756	107	0.353833
5	46181945	19	24531962	107	0.48578
5	46181945	19	24532608	107	0.484739
5	46181945	19	24534053	107	0.358556
5	46181945	19	24536772	107	0.403851
5	46181945	19	24538234	107	0.383973
5	46181945	19	24542052	107	0.417317
5	46181945	19	24542053	107	0.417317
5	46181945	19	24542667	107	0.492533
5	46181945	19	24548046	107	0.420203
5	46181945	19	24548083	107	0.422096
5	46181945	19	24550580	107	0.358855
5	46181945	19	24553004	107	0.307152
5	46181945	19	24558344	107	0.422464
5	46181945	19	24560664	107	0.450896
5	46181945	19	24560968	107	0.413845
5	46181945	19	24563978	107	0.435987
5	46181945	19	24565760	107	0.48475
5	46181945	19	24566993	107	0.322745
5	46181945	19	24568174	107	0.35534
5	46181945	19	24572166	107	0.389514
5	46181945	19	24585400	107	0.415651
5	46181945	19	24596329	107	0.332245
5	46182363	19	24521762	107	0.619864
5	46182363	19	24521941	107	0.33144
5	46182363	19	24524473	107	0.32239
5	46182363	19	24529916	107	0.317845
5	46182363	19	24530404	107	0.448256
5	46182363	19	24531756	107	0.515315
5	46182363	19	24532608	107	0.337706
5	46182363	19	24534053	107	0.434405
5	46182363	19	24538234	107	0.651641
5	46182363	19	24538347	107	0.480011
5	46182363	19	24538853	107	0.345068
5	46182363	19	24542052	107	0.665457
5	46182363	19	24542053	107	0.665457
5	46182363	19	24542667	107	0.726414
5	46182363	19	24543711	107	0.329016
5	46182363	19	24547392	107	0.480011
5	46182363	19	24548046	107	0.694753
5	46182363	19	24548083	107	0.710276
5	46182363	19	24549046	107	0.368415
5	46182363	19	24550580	107	0.631391
5	46182363	19	24553004	107	0.377594
5	46182363	19	24557057	107	0.480011
5	46182363	19	24560968	107	0.330775
5	46182363	19	24565760	107	0.445478
5	46182363	19	24566993	107	0.515315
5	46182363	19	24568174	107	0.332007
5	46182363	19	24568542	107	0.417087
5	46182363	19	24572166	107	0.33752
5	46182363	19	24585400	107	0.638356
5	46182363	19	24594876	107	0.523711
5	46182363	19	24594958	107	0.311859
5	46182363	19	24596329	107	0.472206
5	46182363	19	24596530	107	0.382201
5	46182420	19	24521762	107	0.619864
5	46182420	19	24521941	107	0.33144
5	46182420	19	24524473	107	0.32239
5	46182420	19	24529916	107	0.317845
5	46182420	19	24530404	107	0.448256
5	46182420	19	24531756	107	0.515315
5	46182420	19	24532608	107	0.337706
5	46182420	19	24534053	107	0.434405
5	46182420	19	24538234	107	0.651641
5	46182420	19	24538347	107	0.480011
5	46182420	19	24538853	107	0.345068
5	46182420	19	24542052	107	0.665457
5	46182420	19	24542053	107	0.665457
5	46182420	19	24542667	107	0.726414
5	46182420	19	24543711	107	0.329016
5	46182420	19	24547392	107	0.480011
5	46182420	19	24548046	107	0.694753
5	46182420	19	24548083	107	0.710276
5	46182420	19	24549046	107	0.368415
5	46182420	19	24550580	107	0.631391
5	46182420	19	24553004	107	0.377594
5	46182420	19	24557057	107	0.480011
5	46182420	19	24560968	107	0.330775
5	46182420	19	24565760	107	0.445478
5	46182420	19	24566993	107	0.515315
5	46182420	19	24568174	107	0.332007
5	46182420	19	24568542	107	0.417087
5	46182420	19	24572166	107	0.33752
5	46182420	19	24585400	107	0.638356
5	46182420	19	24594876	107	0.523711
5	46182420	19	24594958	107	0.311859
5	46182420	19	24596329	107	0.472206
5	46182420	19	24596530	107	0.382201
5	46182522	19	24521762	107	0.619864
5	46182522	19	24521941	107	0.33144
5	46182522	19	24524473	107	0.32239
5	46182522	19	24529916	107	0.317845
5	46182522	19	24530404	107	0.448256
5	46182522	19	24531756	107	0.515315
5	46182522	19	24532608	107	0.337706
5	46182522	19	24534053	107	0.434405
5	46182522	19	24538234	107	0.651641
5	46182522	19	24538347	107	0.480011
5	46182522	19	24538853	107	0.345068
5	46182522	19	24542052	107	0.665457
5	46182522	19	24542053	107	0.665457
5	46182522	19	24542667	107	0.726414
5	46182522	19	24543711	107	0.329016
5	46182522	19	24547392	107	0.480011
5	46182522	19	24548046	107	0.694753
5	46182522	19	24548083	107	0.710276
5	46182522	19	24549046	107	0.368415
5	46182522	19	24550580	107	0.631391
5	46182522	19	24553004	107	0.377594
5	46182522	19	24557057	107	0.480011
5	46182522	19	24560968	107	0.330775
5	46182522	19	24565760	107	0.445478
5	46182522	19	24566993	107	0.515315
5	46182522	19	24568174	107	0.332007
5	46182522	19	24568542	107	0.417087
5	46182522	19	24572166	107	0.33752
5	46182522	19	24585400	107	0.638356
5	46182522	19	24594876	107	0.523711
5	46182522	19	24594958	107	0.311859
5	46182522	19	24596329	107	0.472206
5	46182522	19	24596530	107	0.382201
5	46182833	19	24521762	107	0.332241
5	46182833	19	24529916	107	0.430272
5	46182833	19	24531756	107	0.359784
5	46182833	19	24531962	107	0.494023
5	46182833	19	24532608	107	0.489038
5	46182833	19	24534053	107	0.362121
5	46182833	19	24536772	107	0.408489
5	46182833	19	24538234	107	0.391888
5	46182833	19	24542052	107	0.425612
5	46182833	19	24542053	107	0.425612
5	46182833	19	24542667	107	0.50222
5	46182833	19	24548046	107	0.429042
5	46182833	19	24548083	107	0.431216
5	46182833	19	24550580	107	0.366684
5	46182833	19	24553004	107	0.310157
5	46182833	19	24558344	107	0.428275
5	46182833	19	24560664	107	0.459302
5	46182833	19	24560968	107	0.418013
5	46182833	19	24563978	107	0.438728
5	46182833	19	24565760	107	0.492145
5	46182833	19	24566993	107	0.328622
5	46182833	19	24568174	107	0.362448
5	46182833	19	24572166	107	0.394704
5	46182833	19	24585400	107	0.423424
5	46182833	19	24594876	107	0.303622
5	46182833	19	24596329	107	0.33709
5	46183350	19	24521762	107	0.332241
5	46183350	19	24529916	107	0.430272
5	46183350	19	24531756	107	0.359784
5	46183350	19	24531962	107	0.494023
5	46183350	19	24532608	107	0.489038
5	46183350	19	24534053	107	0.362121
5	46183350	19	24536772	107	0.408489
5	46183350	19	24538234	107	0.391888
5	46183350	19	24542052	107	0.425612
5	46183350	19	24542053	107	0.425612
5	46183350	19	24542667	107	0.50222
5	46183350	19	24548046	107	0.429042
5	46183350	19	24548083	107	0.431216
5	46183350	19	24550580	107	0.366684
5	46183350	19	24553004	107	0.310157
5	46183350	19	24558344	107	0.428275
5	46183350	19	24560664	107	0.459302
5	46183350	19	24560968	107	0.418013
5	46183350	19	24563978	107	0.438728
5	46183350	19	24565760	107	0.492145
5	46183350	19	24566993	107	0.328622
5	46183350	19	24568174	107	0.362448
5	46183350	19	24572166	107	0.394704
5	46183350	19	24585400	107	0.423424
5	46183350	19	24594876	107	0.303622
5	46183350	19	24596329	107	0.33709
5	46183663	19	24521762	107	0.528395
5	46183663	19	24529916	107	0.480394
5	46183663	19	24530404	107	0.320686
5	46183663	19	24531756	107	0.468497
5	46183663	19	24531962	107	0.33806
5	46183663	19	24532608	107	0.4434
5	46183663	19	24534053	107	0.399543
5	46183663	19	24536772	107	0.408145
5	46183663	19	24538234	107	0.520216
5	46183663	19	24538347	107	0.379107
5	46183663	19	24542052	107	0.60663
5	46183663	19	24542053	107	0.60663
5	46183663	19	24542667	107	0.64519
5	46183663	19	24547392	107	0.414602
5	46183663	19	24548046	107	0.584797
5	46183663	19	24548083	107	0.555394
5	46183663	19	24550580	107	0.498724
5	46183663	19	24553004	107	0.361178
5	46183663	19	24557057	107	0.379107
5	46183663	19	24558344	107	0.358324
5	46183663	19	24560664	107	0.356428
5	46183663	19	24560968	107	0.441559
5	46183663	19	24563978	107	0.395812
5	46183663	19	24565760	107	0.535998
5	46183663	19	24566993	107	0.506538
5	46183663	19	24568174	107	0.37664
5	46183663	19	24572166	107	0.432997
5	46183663	19	24585400	107	0.550593
5	46183663	19	24594876	107	0.414602
5	46183663	19	24596329	107	0.448485
5	46183663	19	24596530	107	0.335459
5	46184088	19	24521762	107	0.528395
5	46184088	19	24529916	107	0.480394
5	46184088	19	24530404	107	0.320686
5	46184088	19	24531756	107	0.468497
5	46184088	19	24531962	107	0.33806
5	46184088	19	24532608	107	0.4434
5	46184088	19	24534053	107	0.399543
5	46184088	19	24536772	107	0.408145
5	46184088	19	24538234	107	0.520216
5	46184088	19	24538347	107	0.379107
5	46184088	19	24542052	107	0.60663
5	46184088	19	24542053	107	0.60663
5	46184088	19	24542667	107	0.64519
5	46184088	19	24547392	107	0.414602
5	46184088	19	24548046	107	0.584797
5	46184088	19	24548083	107	0.555394
5	46184088	19	24550580	107	0.498724
5	46184088	19	24553004	107	0.361178
5	46184088	19	24557057	107	0.379107
5	46184088	19	24558344	107	0.358324
5	46184088	19	24560664	107	0.356428
5	46184088	19	24560968	107	0.441559
5	46184088	19	24563978	107	0.395812
5	46184088	19	24565760	107	0.535998
5	46184088	19	24566993	107	0.506538
5	46184088	19	24568174	107	0.37664
5	46184088	19	24572166	107	0.432997
5	46184088	19	24585400	107	0.550593
5	46184088	19	24594876	107	0.414602
5	46184088	19	24596329	107	0.448485
5	46184088	19	24596530	107	0.335459
5	46184305	19	24521762	107	0.332241
5	46184305	19	24529916	107	0.430272
5	46184305	19	24531756	107	0.359784
5	46184305	19	24531962	107	0.494023
5	46184305	19	24532608	107	0.489038
5	46184305	19	24534053	107	0.362121
5	46184305	19	24536772	107	0.408489
5	46184305	19	24538234	107	0.391888
5	46184305	19	24542052	107	0.425612
5	46184305	19	24542053	107	0.425612
5	46184305	19	24542667	107	0.50222
5	46184305	19	24548046	107	0.429042
5	46184305	19	24548083	107	0.431216
5	46184305	19	24550580	107	0.366684
5	46184305	19	24553004	107	0.310157
5	46184305	19	24558344	107	0.428275
5	46184305	19	24560664	107	0.459302
5	46184305	19	24560968	107	0.418013
5	46184305	19	24563978	107	0.438728
5	46184305	19	24565760	107	0.492145
5	46184305	19	24566993	107	0.328622
5	46184305	19	24568174	107	0.362448
5	46184305	19	24572166	107	0.394704
5	46184305	19	24585400	107	0.423424
5	46184305	19	24594876	107	0.303622
5	46184305	19	24596329	107	0.33709
5	46184443	19	24521762	107	0.528395
5	46184443	19	24529916	107	0.480394
5	46184443	19	24530404	107	0.320686
5	46184443	19	24531756	107	0.468497
5	46184443	19	24531962	107	0.33806
5	46184443	19	24532608	107	0.4434
5	46184443	19	24534053	107	0.399543
5	46184443	19	24536772	107	0.408145
5	46184443	19	24538234	107	0.520216
5	46184443	19	24538347	107	0.379107
5	46184443	19	24542052	107	0.60663
5	46184443	19	24542053	107	0.60663
5	46184443	19	24542667	107	0.64519
5	46184443	19	24547392	107	0.414602
5	46184443	19	24548046	107	0.584797
5	46184443	19	24548083	107	0.555394
5	46184443	19	24550580	107	0.498724
5	46184443	19	24553004	107	0.361178
5	46184443	19	24557057	107	0.379107
5	46184443	19	24558344	107	0.358324
5	46184443	19	24560664	107	0.356428
5	46184443	19	24560968	107	0.441559
5	46184443	19	24563978	107	0.395812
5	46184443	19	24565760	107	0.535998
5	46184443	19	24566993	107	0.506538
5	46184443	19	24568174	107	0.37664
5	46184443	19	24572166	107	0.432997
5	46184443	19	24585400	107	0.550593
5	46184443	19	24594876	107	0.414602
5	46184443	19	24596329	107	0.448485
5	46184443	19	24596530	107	0.335459
5	46184976	19	24521762	107	0.316629
5	46184976	19	24529916	107	0.423051
5	46184976	19	24531756	107	0.347995
5	46184976	19	24531962	107	0.477693
5	46184976	19	24532608	107	0.480597
5	46184976	19	24534053	107	0.355105
5	46184976	19	24536772	107	0.39934
5	46184976	19	24538234	107	0.376191
5	46184976	19	24542052	107	0.409162
5	46184976	19	24542053	107	0.409162
5	46184976	19	24542667	107	0.483013
5	46184976	19	24548046	107	0.411509
5	46184976	19	24548083	107	0.413125
5	46184976	19	24550580	107	0.380966
5	46184976	19	24553004	107	0.304245
5	46184976	19	24558344	107	0.416787
5	46184976	19	24560664	107	0.442639
5	46184976	19	24560968	107	0.40981
5	46184976	19	24563978	107	0.433392
5	46184976	19	24565760	107	0.477509
5	46184976	19	24566993	107	0.316975
5	46184976	19	24568174	107	0.348354
5	46184976	19	24572166	107	0.384446
5	46184976	19	24585400	107	0.408016
5	46184976	19	24596329	107	0.327506
5	46185153	19	24521762	107	0.516354
5	46185153	19	24529916	107	0.473756
5	46185153	19	24530404	107	0.344526
5	46185153	19	24531756	107	0.459378
5	46185153	19	24531962	107	0.35742
5	46185153	19	24532608	107	0.475564
5	46185153	19	24534053	107	0.393473
5	46185153	19	24536772	107	0.400867
5	46185153	19	24538234	107	0.508535
5	46185153	19	24538347	107	0.371549
5	46185153	19	24542052	107	0.593986
5	46185153	19	24542053	107	0.593986
5	46185153	19	24542667	107	0.630925
5	46185153	19	24547392	107	0.406814
5	46185153	19	24548046	107	0.57168
5	46185153	19	24548083	107	0.542203
5	46185153	19	24550580	107	0.487195
5	46185153	19	24553004	107	0.355952
5	46185153	19	24557057	107	0.371549
5	46185153	19	24558344	107	0.383606
5	46185153	19	24560664	107	0.346049
5	46185153	19	24560968	107	0.434585
5	46185153	19	24563978	107	0.390418
5	46185153	19	24565760	107	0.525065
5	46185153	19	24566993	107	0.49718
5	46185153	19	24568174	107	0.398273
5	46185153	19	24572166	107	0.424998
5	46185153	19	24585400	107	0.538972
5	46185153	19	24594876	107	0.406814
5	46185153	19	24596329	107	0.440743
5	46185153	19	24596530	107	0.356842
5	46185556	19	24521762	107	0.604188
5	46185556	19	24521941	107	0.32516
5	46185556	19	24524473	107	0.316885
5	46185556	19	24529916	107	0.31053
5	46185556	19	24530404	107	0.478228
5	46185556	19	24531756	107	0.503572
5	46185556	19	24532608	107	0.367161
5	46185556	19	24534053	107	0.426379
5	46185556	19	24538234	107	0.635993
5	46185556	19	24538347	107	0.46973
5	46185556	19	24538853	107	0.337975
5	46185556	19	24542052	107	0.64931
5	46185556	19	24542053	107	0.64931
5	46185556	19	24542667	107	0.708107
5	46185556	19	24543711	107	0.323423
5	46185556	19	24547392	107	0.46973
5	46185556	19	24548046	107	0.677561
5	46185556	19	24548083	107	0.692536
5	46185556	19	24549046	107	0.363419
5	46185556	19	24550580	107	0.615917
5	46185556	19	24553004	107	0.37074
5	46185556	19	24557057	107	0.46973
5	46185556	19	24560968	107	0.32288
5	46185556	19	24565760	107	0.433027
5	46185556	19	24566993	107	0.503572
5	46185556	19	24568174	107	0.35313
5	46185556	19	24568542	107	0.410499
5	46185556	19	24572166	107	0.328535
5	46185556	19	24585400	107	0.623192
5	46185556	19	24594876	107	0.513065
5	46185556	19	24594958	107	0.304824
5	46185556	19	24596329	107	0.462269
5	46185556	19	24596530	107	0.40622
5	46185964	19	24521762	107	0.619864
5	46185964	19	24521941	107	0.33144
5	46185964	19	24524473	107	0.32239
5	46185964	19	24529916	107	0.317845
5	46185964	19	24530404	107	0.448256
5	46185964	19	24531756	107	0.515315
5	46185964	19	24532608	107	0.337706
5	46185964	19	24534053	107	0.434405
5	46185964	19	24538234	107	0.651641
5	46185964	19	24538347	107	0.480011
5	46185964	19	24538853	107	0.345068
5	46185964	19	24542052	107	0.665457
5	46185964	19	24542053	107	0.665457
5	46185964	19	24542667	107	0.726414
5	46185964	19	24543711	107	0.329016
5	46185964	19	24547392	107	0.480011
5	46185964	19	24548046	107	0.694753
5	46185964	19	24548083	107	0.710276
5	46185964	19	24549046	107	0.368415
5	46185964	19	24550580	107	0.631391
5	46185964	19	24553004	107	0.377594
5	46185964	19	24557057	107	0.480011
5	46185964	19	24560968	107	0.330775
5	46185964	19	24565760	107	0.445478
5	46185964	19	24566993	107	0.515315
5	46185964	19	24568174	107	0.332007
5	46185964	19	24568542	107	0.417087
5	46185964	19	24572166	107	0.33752
5	46185964	19	24585400	107	0.638356
5	46185964	19	24594876	107	0.523711
5	46185964	19	24594958	107	0.311859
5	46185964	19	24596329	107	0.472206
5	46185964	19	24596530	107	0.382201
5	46186489	19	24521762	107	0.579885
5	46186489	19	24524473	107	0.33985
5	46186489	19	24529916	107	0.30358
5	46186489	19	24530404	107	0.439585
5	46186489	19	24531756	107	0.509131
5	46186489	19	24532608	107	0.326347
5	46186489	19	24534053	107	0.459812
5	46186489	19	24538234	107	0.609105
5	46186489	19	24538347	107	0.512465
5	46186489	19	24538853	107	0.327536
5	46186489	19	24542052	107	0.579885
5	46186489	19	24542053	107	0.579885
5	46186489	19	24542667	107	0.642443
5	46186489	19	24543711	107	0.307539
5	46186489	19	24547392	107	0.389129
5	46186489	19	24548046	107	0.610043
5	46186489	19	24548083	107	0.62595
5	46186489	19	24549046	107	0.384389
5	46186489	19	24550580	107	0.593465
5	46186489	19	24553004	107	0.399298
5	46186489	19	24557057	107	0.469469
5	46186489	19	24560968	107	0.318463
5	46186489	19	24565760	107	0.445471
5	46186489	19	24566993	107	0.509131
5	46186489	19	24568174	107	0.30316
5	46186489	19	24568542	107	0.39114
5	46186489	19	24572166	107	0.333395
5	46186489	19	24585400	107	0.594956
5	46186489	19	24594876	107	0.469469
5	46186489	19	24596329	107	0.503582
5	46186489	19	24596530	107	0.348841
5	46187026	19	24521762	107	0.332241
5	46187026	19	24529916	107	0.430272
5	46187026	19	24531756	107	0.359784
5	46187026	19	24531962	107	0.494023
5	46187026	19	24532608	107	0.489038
5	46187026	19	24534053	107	0.362121
5	46187026	19	24536772	107	0.408489
5	46187026	19	24538234	107	0.391888
5	46187026	19	24542052	107	0.425612
5	46187026	19	24542053	107	0.425612
5	46187026	19	24542667	107	0.50222
5	46187026	19	24548046	107	0.429042
5	46187026	19	24548083	107	0.431216
5	46187026	19	24550580	107	0.366684
5	46187026	19	24553004	107	0.310157
5	46187026	19	24558344	107	0.428275
5	46187026	19	24560664	107	0.459302
5	46187026	19	24560968	107	0.418013
5	46187026	19	24563978	107	0.438728
5	46187026	19	24565760	107	0.492145
5	46187026	19	24566993	107	0.328622
5	46187026	19	24568174	107	0.362448
5	46187026	19	24572166	107	0.394704
5	46187026	19	24585400	107	0.423424
5	46187026	19	24594876	107	0.303622
5	46187026	19	24596329	107	0.33709
5	46187120	19	24521762	107	0.619864
5	46187120	19	24521941	107	0.33144
5	46187120	19	24524473	107	0.32239
5	46187120	19	24529916	107	0.317845
5	46187120	19	24530404	107	0.448256
5	46187120	19	24531756	107	0.515315
5	46187120	19	24532608	107	0.337706
5	46187120	19	24534053	107	0.434405
5	46187120	19	24538234	107	0.651641
5	46187120	19	24538347	107	0.480011
5	46187120	19	24538853	107	0.345068
5	46187120	19	24542052	107	0.665457
5	46187120	19	24542053	107	0.665457
5	46187120	19	24542667	107	0.726414
5	46187120	19	24543711	107	0.329016
5	46187120	19	24547392	107	0.480011
5	46187120	19	24548046	107	0.694753
5	46187120	19	24548083	107	0.710276
5	46187120	19	24549046	107	0.368415
5	46187120	19	24550580	107	0.631391
5	46187120	19	24553004	107	0.377594
5	46187120	19	24557057	107	0.480011
5	46187120	19	24560968	107	0.330775
5	46187120	19	24565760	107	0.445478
5	46187120	19	24566993	107	0.515315
5	46187120	19	24568174	107	0.332007
5	46187120	19	24568542	107	0.417087
5	46187120	19	24572166	107	0.33752
5	46187120	19	24585400	107	0.638356
5	46187120	19	24594876	107	0.523711
5	46187120	19	24594958	107	0.311859
5	46187120	19	24596329	107	0.472206
5	46187120	19	24596530	107	0.382201
5	46187345	19	24521762	107	0.619864
5	46187345	19	24521941	107	0.33144
5	46187345	19	24524473	107	0.32239
5	46187345	19	24529916	107	0.317845
5	46187345	19	24530404	107	0.448256
5	46187345	19	24531756	107	0.515315
5	46187345	19	24532608	107	0.337706
5	46187345	19	24534053	107	0.434405
5	46187345	19	24538234	107	0.651641
5	46187345	19	24538347	107	0.480011
5	46187345	19	24538853	107	0.345068
5	46187345	19	24542052	107	0.665457
5	46187345	19	24542053	107	0.665457
5	46187345	19	24542667	107	0.726414
5	46187345	19	24543711	107	0.329016
5	46187345	19	24547392	107	0.480011
5	46187345	19	24548046	107	0.694753
5	46187345	19	24548083	107	0.710276
5	46187345	19	24549046	107	0.368415
5	46187345	19	24550580	107	0.631391
5	46187345	19	24553004	107	0.377594
5	46187345	19	24557057	107	0.480011
5	46187345	19	24560968	107	0.330775
5	46187345	19	24565760	107	0.445478
5	46187345	19	24566993	107	0.515315
5	46187345	19	24568174	107	0.332007
5	46187345	19	24568542	107	0.417087
5	46187345	19	24572166	107	0.33752
5	46187345	19	24585400	107	0.638356
5	46187345	19	24594876	107	0.523711
5	46187345	19	24594958	107	0.311859
5	46187345	19	24596329	107	0.472206
5	46187345	19	24596530	107	0.382201
5	46187386	19	24521762	107	0.332241
5	46187386	19	24529916	107	0.430272
5	46187386	19	24531756	107	0.359784
5	46187386	19	24531962	107	0.494023
5	46187386	19	24532608	107	0.489038
5	46187386	19	24534053	107	0.362121
5	46187386	19	24536772	107	0.408489
5	46187386	19	24538234	107	0.391888
5	46187386	19	24542052	107	0.425612
5	46187386	19	24542053	107	0.425612
5	46187386	19	24542667	107	0.50222
5	46187386	19	24548046	107	0.429042
5	46187386	19	24548083	107	0.431216
5	46187386	19	24550580	107	0.366684
5	46187386	19	24553004	107	0.310157
5	46187386	19	24558344	107	0.428275
5	46187386	19	24560664	107	0.459302
5	46187386	19	24560968	107	0.418013
5	46187386	19	24563978	107	0.438728
5	46187386	19	24565760	107	0.492145
5	46187386	19	24566993	107	0.328622
5	46187386	19	24568174	107	0.362448
5	46187386	19	24572166	107	0.394704
5	46187386	19	24585400	107	0.423424
5	46187386	19	24594876	107	0.303622
5	46187386	19	24596329	107	0.33709
5	46188339	19	24521762	107	0.443679
5	46188339	19	24534053	107	0.38016
5	46188339	19	24538234	107	0.419949
5	46188339	19	24538347	107	0.334481
5	46188339	19	24542052	107	0.359936
5	46188339	19	24542053	107	0.359936
5	46188339	19	24542667	107	0.454665
5	46188339	19	24548046	107	0.405582
5	46188339	19	24548083	107	0.387763
5	46188339	19	24557057	107	0.377263
5	46188339	19	24565760	107	0.394479
5	46188339	19	24566993	107	0.46169
5	46188339	19	24585400	107	0.397006
5	46188339	19	24594876	107	0.334481
5	46188339	19	24596329	107	0.357551
5	46188442	19	24521762	107	0.619864
5	46188442	19	24521941	107	0.33144
5	46188442	19	24524473	107	0.32239
5	46188442	19	24529916	107	0.317845
5	46188442	19	24530404	107	0.448256
5	46188442	19	24531756	107	0.515315
5	46188442	19	24532608	107	0.337706
5	46188442	19	24534053	107	0.434405
5	46188442	19	24538234	107	0.651641
5	46188442	19	24538347	107	0.480011
5	46188442	19	24538853	107	0.345068
5	46188442	19	24542052	107	0.665457
5	46188442	19	24542053	107	0.665457
5	46188442	19	24542667	107	0.726414
5	46188442	19	24543711	107	0.329016
5	46188442	19	24547392	107	0.480011
5	46188442	19	24548046	107	0.694753
5	46188442	19	24548083	107	0.710276
5	46188442	19	24549046	107	0.368415
5	46188442	19	24550580	107	0.631391
5	46188442	19	24553004	107	0.377594
5	46188442	19	24557057	107	0.480011
5	46188442	19	24560968	107	0.330775
5	46188442	19	24565760	107	0.445478
5	46188442	19	24566993	107	0.515315
5	46188442	19	24568174	107	0.332007
5	46188442	19	24568542	107	0.417087
5	46188442	19	24572166	107	0.33752
5	46188442	19	24585400	107	0.638356
5	46188442	19	24594876	107	0.523711
5	46188442	19	24594958	107	0.311859
5	46188442	19	24596329	107	0.472206
5	46188442	19	24596530	107	0.382201
5	46188583	19	24521762	107	0.619864
5	46188583	19	24521941	107	0.33144
5	46188583	19	24524473	107	0.32239
5	46188583	19	24529916	107	0.317845
5	46188583	19	24530404	107	0.448256
5	46188583	19	24531756	107	0.515315
5	46188583	19	24532608	107	0.337706
5	46188583	19	24534053	107	0.434405
5	46188583	19	24538234	107	0.651641
5	46188583	19	24538347	107	0.480011
5	46188583	19	24538853	107	0.345068
5	46188583	19	24542052	107	0.665457
5	46188583	19	24542053	107	0.665457
5	46188583	19	24542667	107	0.726414
5	46188583	19	24543711	107	0.329016
5	46188583	19	24547392	107	0.480011
5	46188583	19	24548046	107	0.694753
5	46188583	19	24548083	107	0.710276
5	46188583	19	24549046	107	0.368415
5	46188583	19	24550580	107	0.631391
5	46188583	19	24553004	107	0.377594
5	46188583	19	24557057	107	0.480011
5	46188583	19	24560968	107	0.330775
5	46188583	19	24565760	107	0.445478
5	46188583	19	24566993	107	0.515315
5	46188583	19	24568174	107	0.332007
5	46188583	19	24568542	107	0.417087
5	46188583	19	24572166	107	0.33752
5	46188583	19	24585400	107	0.638356
5	46188583	19	24594876	107	0.523711
5	46188583	19	24594958	107	0.311859
5	46188583	19	24596329	107	0.472206
5	46188583	19	24596530	107	0.382201
5	46189195	19	24521762	107	0.619864
5	46189195	19	24521941	107	0.33144
5	46189195	19	24524473	107	0.32239
5	46189195	19	24529916	107	0.317845
5	46189195	19	24530404	107	0.448256
5	46189195	19	24531756	107	0.515315
5	46189195	19	24532608	107	0.337706
5	46189195	19	24534053	107	0.434405
5	46189195	19	24538234	107	0.651641
5	46189195	19	24538347	107	0.480011
5	46189195	19	24538853	107	0.345068
5	46189195	19	24542052	107	0.665457
5	46189195	19	24542053	107	0.665457
5	46189195	19	24542667	107	0.726414
5	46189195	19	24543711	107	0.329016
5	46189195	19	24547392	107	0.480011
5	46189195	19	24548046	107	0.694753
5	46189195	19	24548083	107	0.710276
5	46189195	19	24549046	107	0.368415
5	46189195	19	24550580	107	0.631391
5	46189195	19	24553004	107	0.377594
5	46189195	19	24557057	107	0.480011
5	46189195	19	24560968	107	0.330775
5	46189195	19	24565760	107	0.445478
5	46189195	19	24566993	107	0.515315
5	46189195	19	24568174	107	0.332007
5	46189195	19	24568542	107	0.417087
5	46189195	19	24572166	107	0.33752
5	46189195	19	24585400	107	0.638356
5	46189195	19	24594876	107	0.523711
5	46189195	19	24594958	107	0.311859
5	46189195	19	24596329	107	0.472206
5	46189195	19	24596530	107	0.382201
5	46189624	19	24521762	107	0.619864
5	46189624	19	24521941	107	0.33144
5	46189624	19	24524473	107	0.32239
5	46189624	19	24529916	107	0.317845
5	46189624	19	24530404	107	0.448256
5	46189624	19	24531756	107	0.515315
5	46189624	19	24532608	107	0.337706
5	46189624	19	24534053	107	0.434405
5	46189624	19	24538234	107	0.651641
5	46189624	19	24538347	107	0.480011
5	46189624	19	24538853	107	0.345068
5	46189624	19	24542052	107	0.665457
5	46189624	19	24542053	107	0.665457
5	46189624	19	24542667	107	0.726414
5	46189624	19	24543711	107	0.329016
5	46189624	19	24547392	107	0.480011
5	46189624	19	24548046	107	0.694753
5	46189624	19	24548083	107	0.710276
5	46189624	19	24549046	107	0.368415
5	46189624	19	24550580	107	0.631391
5	46189624	19	24553004	107	0.377594
5	46189624	19	24557057	107	0.480011
5	46189624	19	24560968	107	0.330775
5	46189624	19	24565760	107	0.445478
5	46189624	19	24566993	107	0.515315
5	46189624	19	24568174	107	0.332007
5	46189624	19	24568542	107	0.417087
5	46189624	19	24572166	107	0.33752
5	46189624	19	24585400	107	0.638356
5	46189624	19	24594876	107	0.523711
5	46189624	19	24594958	107	0.311859
5	46189624	19	24596329	107	0.472206
5	46189624	19	24596530	107	0.382201
5	46190695	19	24521762	107	0.332241
5	46190695	19	24529916	107	0.430272
5	46190695	19	24531756	107	0.359784
5	46190695	19	24531962	107	0.494023
5	46190695	19	24532608	107	0.489038
5	46190695	19	24534053	107	0.362121
5	46190695	19	24536772	107	0.408489
5	46190695	19	24538234	107	0.391888
5	46190695	19	24542052	107	0.425612
5	46190695	19	24542053	107	0.425612
5	46190695	19	24542667	107	0.50222
5	46190695	19	24548046	107	0.429042
5	46190695	19	24548083	107	0.431216
5	46190695	19	24550580	107	0.366684
5	46190695	19	24553004	107	0.310157
5	46190695	19	24558344	107	0.428275
5	46190695	19	24560664	107	0.459302
5	46190695	19	24560968	107	0.418013
5	46190695	19	24563978	107	0.438728
5	46190695	19	24565760	107	0.492145
5	46190695	19	24566993	107	0.328622
5	46190695	19	24568174	107	0.362448
5	46190695	19	24572166	107	0.394704
5	46190695	19	24585400	107	0.423424
5	46190695	19	24594876	107	0.303622
5	46190695	19	24596329	107	0.33709
5	46191504	19	24521762	107	0.332241
5	46191504	19	24529916	107	0.430272
5	46191504	19	24531756	107	0.359784
5	46191504	19	24531962	107	0.494023
5	46191504	19	24532608	107	0.489038
5	46191504	19	24534053	107	0.362121
5	46191504	19	24536772	107	0.408489
5	46191504	19	24538234	107	0.391888
5	46191504	19	24542052	107	0.425612
5	46191504	19	24542053	107	0.425612
5	46191504	19	24542667	107	0.50222
5	46191504	19	24548046	107	0.429042
5	46191504	19	24548083	107	0.431216
5	46191504	19	24550580	107	0.366684
5	46191504	19	24553004	107	0.310157
5	46191504	19	24558344	107	0.428275
5	46191504	19	24560664	107	0.459302
5	46191504	19	24560968	107	0.418013
5	46191504	19	24563978	107	0.438728
5	46191504	19	24565760	107	0.492145
5	46191504	19	24566993	107	0.328622
5	46191504	19	24568174	107	0.362448
5	46191504	19	24572166	107	0.394704
5	46191504	19	24585400	107	0.423424
5	46191504	19	24594876	107	0.303622
5	46191504	19	24596329	107	0.33709
5	46192107	19	24521762	107	0.619864
5	46192107	19	24521941	107	0.33144
5	46192107	19	24524473	107	0.32239
5	46192107	19	24529916	107	0.317845
5	46192107	19	24530404	107	0.448256
5	46192107	19	24531756	107	0.515315
5	46192107	19	24532608	107	0.337706
5	46192107	19	24534053	107	0.434405
5	46192107	19	24538234	107	0.651641
5	46192107	19	24538347	107	0.480011
5	46192107	19	24538853	107	0.345068
5	46192107	19	24542052	107	0.665457
5	46192107	19	24542053	107	0.665457
5	46192107	19	24542667	107	0.726414
5	46192107	19	24543711	107	0.329016
5	46192107	19	24547392	107	0.480011
5	46192107	19	24548046	107	0.694753
5	46192107	19	24548083	107	0.710276
5	46192107	19	24549046	107	0.368415
5	46192107	19	24550580	107	0.631391
5	46192107	19	24553004	107	0.377594
5	46192107	19	24557057	107	0.480011
5	46192107	19	24560968	107	0.330775
5	46192107	19	24565760	107	0.445478
5	46192107	19	24566993	107	0.515315
5	46192107	19	24568174	107	0.332007
5	46192107	19	24568542	107	0.417087
5	46192107	19	24572166	107	0.33752
5	46192107	19	24585400	107	0.638356
5	46192107	19	24594876	107	0.523711
5	46192107	19	24594958	107	0.311859
5	46192107	19	24596329	107	0.472206
5	46192107	19	24596530	107	0.382201
5	46192220	19	24521762	107	0.619864
5	46192220	19	24521941	107	0.33144
5	46192220	19	24524473	107	0.32239
5	46192220	19	24529916	107	0.317845
5	46192220	19	24530404	107	0.448256
5	46192220	19	24531756	107	0.515315
5	46192220	19	24532608	107	0.337706
5	46192220	19	24534053	107	0.434405
5	46192220	19	24538234	107	0.651641
5	46192220	19	24538347	107	0.480011
5	46192220	19	24538853	107	0.345068
5	46192220	19	24542052	107	0.665457
5	46192220	19	24542053	107	0.665457
5	46192220	19	24542667	107	0.726414
5	46192220	19	24543711	107	0.329016
5	46192220	19	24547392	107	0.480011
5	46192220	19	24548046	107	0.694753
5	46192220	19	24548083	107	0.710276
5	46192220	19	24549046	107	0.368415
5	46192220	19	24550580	107	0.631391
5	46192220	19	24553004	107	0.377594
5	46192220	19	24557057	107	0.480011
5	46192220	19	24560968	107	0.330775
5	46192220	19	24565760	107	0.445478
5	46192220	19	24566993	107	0.515315
5	46192220	19	24568174	107	0.332007
5	46192220	19	24568542	107	0.417087
5	46192220	19	24572166	107	0.33752
5	46192220	19	24585400	107	0.638356
5	46192220	19	24594876	107	0.523711
5	46192220	19	24594958	107	0.311859
5	46192220	19	24596329	107	0.472206
5	46192220	19	24596530	107	0.382201
5	46192456	19	24521762	107	0.619864
5	46192456	19	24521941	107	0.33144
5	46192456	19	24524473	107	0.32239
5	46192456	19	24529916	107	0.317845
5	46192456	19	24530404	107	0.448256
5	46192456	19	24531756	107	0.515315
5	46192456	19	24532608	107	0.337706
5	46192456	19	24534053	107	0.434405
5	46192456	19	24538234	107	0.651641
5	46192456	19	24538347	107	0.480011
5	46192456	19	24538853	107	0.345068
5	46192456	19	24542052	107	0.665457
5	46192456	19	24542053	107	0.665457
5	46192456	19	24542667	107	0.726414
5	46192456	19	24543711	107	0.329016
5	46192456	19	24547392	107	0.480011
5	46192456	19	24548046	107	0.694753
5	46192456	19	24548083	107	0.710276
5	46192456	19	24549046	107	0.368415
5	46192456	19	24550580	107	0.631391
5	46192456	19	24553004	107	0.377594
5	46192456	19	24557057	107	0.480011
5	46192456	19	24560968	107	0.330775
5	46192456	19	24565760	107	0.445478
5	46192456	19	24566993	107	0.515315
5	46192456	19	24568174	107	0.332007
5	46192456	19	24568542	107	0.417087
5	46192456	19	24572166	107	0.33752
5	46192456	19	24585400	107	0.638356
5	46192456	19	24594876	107	0.523711
5	46192456	19	24594958	107	0.311859
5	46192456	19	24596329	107	0.472206
5	46192456	19	24596530	107	0.382201
5	46192621	19	24521762	107	0.619864
5	46192621	19	24521941	107	0.33144
5	46192621	19	24524473	107	0.32239
5	46192621	19	24529916	107	0.317845
5	46192621	19	24530404	107	0.448256
5	46192621	19	24531756	107	0.515315
5	46192621	19	24532608	107	0.337706
5	46192621	19	24534053	107	0.434405
5	46192621	19	24538234	107	0.651641
5	46192621	19	24538347	107	0.480011
5	46192621	19	24538853	107	0.345068
5	46192621	19	24542052	107	0.665457
5	46192621	19	24542053	107	0.665457
5	46192621	19	24542667	107	0.726414
5	46192621	19	24543711	107	0.329016
5	46192621	19	24547392	107	0.480011
5	46192621	19	24548046	107	0.694753
5	46192621	19	24548083	107	0.710276
5	46192621	19	24549046	107	0.368415
5	46192621	19	24550580	107	0.631391
5	46192621	19	24553004	107	0.377594
5	46192621	19	24557057	107	0.480011
5	46192621	19	24560968	107	0.330775
5	46192621	19	24565760	107	0.445478
5	46192621	19	24566993	107	0.515315
5	46192621	19	24568174	107	0.332007
5	46192621	19	24568542	107	0.417087
5	46192621	19	24572166	107	0.33752
5	46192621	19	24585400	107	0.638356
5	46192621	19	24594876	107	0.523711
5	46192621	19	24594958	107	0.311859
5	46192621	19	24596329	107	0.472206
5	46192621	19	24596530	107	0.382201
5	46192671	19	24521762	107	0.332241
5	46192671	19	24529916	107	0.430272
5	46192671	19	24531756	107	0.359784
5	46192671	19	24531962	107	0.494023
5	46192671	19	24532608	107	0.489038
5	46192671	19	24534053	107	0.362121
5	46192671	19	24536772	107	0.408489
5	46192671	19	24538234	107	0.391888
5	46192671	19	24542052	107	0.425612
5	46192671	19	24542053	107	0.425612
5	46192671	19	24542667	107	0.50222
5	46192671	19	24548046	107	0.429042
5	46192671	19	24548083	107	0.431216
5	46192671	19	24550580	107	0.366684
5	46192671	19	24553004	107	0.310157
5	46192671	19	24558344	107	0.428275
5	46192671	19	24560664	107	0.459302
5	46192671	19	24560968	107	0.418013
5	46192671	19	24563978	107	0.438728
5	46192671	19	24565760	107	0.492145
5	46192671	19	24566993	107	0.328622
5	46192671	19	24568174	107	0.362448
5	46192671	19	24572166	107	0.394704
5	46192671	19	24585400	107	0.423424
5	46192671	19	24594876	107	0.303622
5	46192671	19	24596329	107	0.33709
5	46192708	19	24521762	107	0.619864
5	46192708	19	24521941	107	0.33144
5	46192708	19	24524473	107	0.32239
5	46192708	19	24529916	107	0.317845
5	46192708	19	24530404	107	0.448256
5	46192708	19	24531756	107	0.515315
5	46192708	19	24532608	107	0.337706
5	46192708	19	24534053	107	0.434405
5	46192708	19	24538234	107	0.651641
5	46192708	19	24538347	107	0.480011
5	46192708	19	24538853	107	0.345068
5	46192708	19	24542052	107	0.665457
5	46192708	19	24542053	107	0.665457
5	46192708	19	24542667	107	0.726414
5	46192708	19	24543711	107	0.329016
5	46192708	19	24547392	107	0.480011
5	46192708	19	24548046	107	0.694753
5	46192708	19	24548083	107	0.710276
5	46192708	19	24549046	107	0.368415
5	46192708	19	24550580	107	0.631391
5	46192708	19	24553004	107	0.377594
5	46192708	19	24557057	107	0.480011
5	46192708	19	24560968	107	0.330775
5	46192708	19	24565760	107	0.445478
5	46192708	19	24566993	107	0.515315
5	46192708	19	24568174	107	0.332007
5	46192708	19	24568542	107	0.417087
5	46192708	19	24572166	107	0.33752
5	46192708	19	24585400	107	0.638356
5	46192708	19	24594876	107	0.523711
5	46192708	19	24594958	107	0.311859
5	46192708	19	24596329	107	0.472206
5	46192708	19	24596530	107	0.382201
5	46192880	19	24521762	107	0.619864
5	46192880	19	24521941	107	0.33144
5	46192880	19	24524473	107	0.32239
5	46192880	19	24529916	107	0.317845
5	46192880	19	24530404	107	0.448256
5	46192880	19	24531756	107	0.515315
5	46192880	19	24532608	107	0.337706
5	46192880	19	24534053	107	0.434405
5	46192880	19	24538234	107	0.651641
5	46192880	19	24538347	107	0.480011
5	46192880	19	24538853	107	0.345068
5	46192880	19	24542052	107	0.665457
5	46192880	19	24542053	107	0.665457
5	46192880	19	24542667	107	0.726414
5	46192880	19	24543711	107	0.329016
5	46192880	19	24547392	107	0.480011
5	46192880	19	24548046	107	0.694753
5	46192880	19	24548083	107	0.710276
5	46192880	19	24549046	107	0.368415
5	46192880	19	24550580	107	0.631391
5	46192880	19	24553004	107	0.377594
5	46192880	19	24557057	107	0.480011
5	46192880	19	24560968	107	0.330775
5	46192880	19	24565760	107	0.445478
5	46192880	19	24566993	107	0.515315
5	46192880	19	24568174	107	0.332007
5	46192880	19	24568542	107	0.417087
5	46192880	19	24572166	107	0.33752
5	46192880	19	24585400	107	0.638356
5	46192880	19	24594876	107	0.523711
5	46192880	19	24594958	107	0.311859
5	46192880	19	24596329	107	0.472206
5	46192880	19	24596530	107	0.382201
5	46193060	19	24521762	107	0.619864
5	46193060	19	24521941	107	0.33144
5	46193060	19	24524473	107	0.32239
5	46193060	19	24529916	107	0.317845
5	46193060	19	24530404	107	0.448256
5	46193060	19	24531756	107	0.515315
5	46193060	19	24532608	107	0.337706
5	46193060	19	24534053	107	0.434405
5	46193060	19	24538234	107	0.651641
5	46193060	19	24538347	107	0.480011
5	46193060	19	24538853	107	0.345068
5	46193060	19	24542052	107	0.665457
5	46193060	19	24542053	107	0.665457
5	46193060	19	24542667	107	0.726414
5	46193060	19	24543711	107	0.329016
5	46193060	19	24547392	107	0.480011
5	46193060	19	24548046	107	0.694753
5	46193060	19	24548083	107	0.710276
5	46193060	19	24549046	107	0.368415
5	46193060	19	24550580	107	0.631391
5	46193060	19	24553004	107	0.377594
5	46193060	19	24557057	107	0.480011
5	46193060	19	24560968	107	0.330775
5	46193060	19	24565760	107	0.445478
5	46193060	19	24566993	107	0.515315
5	46193060	19	24568174	107	0.332007
5	46193060	19	24568542	107	0.417087
5	46193060	19	24572166	107	0.33752
5	46193060	19	24585400	107	0.638356
5	46193060	19	24594876	107	0.523711
5	46193060	19	24594958	107	0.311859
5	46193060	19	24596329	107	0.472206
5	46193060	19	24596530	107	0.382201
5	46193061	19	24521762	107	0.332241
5	46193061	19	24529916	107	0.430272
5	46193061	19	24531756	107	0.359784
5	46193061	19	24531962	107	0.494023
5	46193061	19	24532608	107	0.489038
5	46193061	19	24534053	107	0.362121
5	46193061	19	24536772	107	0.408489
5	46193061	19	24538234	107	0.391888
5	46193061	19	24542052	107	0.425612
5	46193061	19	24542053	107	0.425612
5	46193061	19	24542667	107	0.50222
5	46193061	19	24548046	107	0.429042
5	46193061	19	24548083	107	0.431216
5	46193061	19	24550580	107	0.366684
5	46193061	19	24553004	107	0.310157
5	46193061	19	24558344	107	0.428275
5	46193061	19	24560664	107	0.459302
5	46193061	19	24560968	107	0.418013
5	46193061	19	24563978	107	0.438728
5	46193061	19	24565760	107	0.492145
5	46193061	19	24566993	107	0.328622
5	46193061	19	24568174	107	0.362448
5	46193061	19	24572166	107	0.394704
5	46193061	19	24585400	107	0.423424
5	46193061	19	24594876	107	0.303622
5	46193061	19	24596329	107	0.33709
5	46193406	19	24521762	107	0.619864
5	46193406	19	24521941	107	0.33144
5	46193406	19	24524473	107	0.32239
5	46193406	19	24529916	107	0.317845
5	46193406	19	24530404	107	0.448256
5	46193406	19	24531756	107	0.515315
5	46193406	19	24532608	107	0.337706
5	46193406	19	24534053	107	0.434405
5	46193406	19	24538234	107	0.651641
5	46193406	19	24538347	107	0.480011
5	46193406	19	24538853	107	0.345068
5	46193406	19	24542052	107	0.665457
5	46193406	19	24542053	107	0.665457
5	46193406	19	24542667	107	0.726414
5	46193406	19	24543711	107	0.329016
5	46193406	19	24547392	107	0.480011
5	46193406	19	24548046	107	0.694753
5	46193406	19	24548083	107	0.710276
5	46193406	19	24549046	107	0.368415
5	46193406	19	24550580	107	0.631391
5	46193406	19	24553004	107	0.377594
5	46193406	19	24557057	107	0.480011
5	46193406	19	24560968	107	0.330775
5	46193406	19	24565760	107	0.445478
5	46193406	19	24566993	107	0.515315
5	46193406	19	24568174	107	0.332007
5	46193406	19	24568542	107	0.417087
5	46193406	19	24572166	107	0.33752
5	46193406	19	24585400	107	0.638356
5	46193406	19	24594876	107	0.523711
5	46193406	19	24594958	107	0.311859
5	46193406	19	24596329	107	0.472206
5	46193406	19	24596530	107	0.382201
5	46193462	19	24521762	107	0.332241
5	46193462	19	24529916	107	0.430272
5	46193462	19	24531756	107	0.359784
5	46193462	19	24531962	107	0.494023
5	46193462	19	24532608	107	0.489038
5	46193462	19	24534053	107	0.362121
5	46193462	19	24536772	107	0.408489
5	46193462	19	24538234	107	0.391888
5	46193462	19	24542052	107	0.425612
5	46193462	19	24542053	107	0.425612
5	46193462	19	24542667	107	0.50222
5	46193462	19	24548046	107	0.429042
5	46193462	19	24548083	107	0.431216
5	46193462	19	24550580	107	0.366684
5	46193462	19	24553004	107	0.310157
5	46193462	19	24558344	107	0.428275
5	46193462	19	24560664	107	0.459302
5	46193462	19	24560968	107	0.418013
5	46193462	19	24563978	107	0.438728
5	46193462	19	24565760	107	0.492145
5	46193462	19	24566993	107	0.328622
5	46193462	19	24568174	107	0.362448
5	46193462	19	24572166	107	0.394704
5	46193462	19	24585400	107	0.423424
5	46193462	19	24594876	107	0.303622
5	46193462	19	24596329	107	0.33709
5	46193715	19	24521762	107	0.650763
5	46193715	19	24521941	107	0.323675
5	46193715	19	24524473	107	0.354554
5	46193715	19	24529916	107	0.355666
5	46193715	19	24530404	107	0.458604
5	46193715	19	24531756	107	0.576255
5	46193715	19	24532608	107	0.303762
5	46193715	19	24534053	107	0.479707
5	46193715	19	24538234	107	0.682539
5	46193715	19	24538347	107	0.489782
5	46193715	19	24538853	107	0.383374
5	46193715	19	24542052	107	0.650763
5	46193715	19	24542053	107	0.650763
5	46193715	19	24542667	107	0.717869
5	46193715	19	24543711	107	0.361762
5	46193715	19	24547392	107	0.446891
5	46193715	19	24548046	107	0.683089
5	46193715	19	24548083	107	0.700159
5	46193715	19	24549046	107	0.401021
5	46193715	19	24550580	107	0.663598
5	46193715	19	24553004	107	0.416574
5	46193715	19	24557057	107	0.489782
5	46193715	19	24560968	107	0.332242
5	46193715	19	24563978	107	0.307633
5	46193715	19	24565760	107	0.425538
5	46193715	19	24566993	107	0.531159
5	46193715	19	24568174	107	0.348602
5	46193715	19	24568542	107	0.456985
5	46193715	19	24572166	107	0.347821
5	46193715	19	24585400	107	0.667428
5	46193715	19	24594876	107	0.489782
5	46193715	19	24594958	107	0.309418
5	46193715	19	24596329	107	0.480484
5	46193715	19	24596530	107	0.400078
5	46193809	19	24521762	107	0.633783
5	46193809	19	24521941	107	0.359462
5	46193809	19	24524473	107	0.34836
5	46193809	19	24529916	107	0.347487
5	46193809	19	24530404	107	0.448079
5	46193809	19	24531756	107	0.563124
5	46193809	19	24534053	107	0.470696
5	46193809	19	24538234	107	0.66557
5	46193809	19	24538347	107	0.478702
5	46193809	19	24538853	107	0.37543
5	46193809	19	24542052	107	0.680706
5	46193809	19	24542053	107	0.680706
5	46193809	19	24542667	107	0.747248
5	46193809	19	24543711	107	0.355467
5	46193809	19	24547392	107	0.478702
5	46193809	19	24548046	107	0.712729
5	46193809	19	24548083	107	0.729664
5	46193809	19	24549046	107	0.395343
5	46193809	19	24550580	107	0.646807
5	46193809	19	24553004	107	0.408876
5	46193809	19	24557057	107	0.478702
5	46193809	19	24560968	107	0.323835
5	46193809	19	24563978	107	0.300824
5	46193809	19	24565760	107	0.41266
5	46193809	19	24566993	107	0.563124
5	46193809	19	24568174	107	0.370205
5	46193809	19	24568542	107	0.44955
5	46193809	19	24572166	107	0.338187
5	46193809	19	24585400	107	0.650989
5	46193809	19	24594876	107	0.523132
5	46193809	19	24594958	107	0.340636
5	46193809	19	24596329	107	0.469778
5	46193809	19	24596530	107	0.387279
5	46193826	19	24521762	107	0.633783
5	46193826	19	24521941	107	0.359462
5	46193826	19	24524473	107	0.34836
5	46193826	19	24529916	107	0.347487
5	46193826	19	24530404	107	0.448079
5	46193826	19	24531756	107	0.563124
5	46193826	19	24534053	107	0.470696
5	46193826	19	24538234	107	0.66557
5	46193826	19	24538347	107	0.478702
5	46193826	19	24538853	107	0.37543
5	46193826	19	24542052	107	0.680706
5	46193826	19	24542053	107	0.680706
5	46193826	19	24542667	107	0.747248
5	46193826	19	24543711	107	0.355467
5	46193826	19	24547392	107	0.478702
5	46193826	19	24548046	107	0.712729
5	46193826	19	24548083	107	0.729664
5	46193826	19	24549046	107	0.395343
5	46193826	19	24550580	107	0.646807
5	46193826	19	24553004	107	0.408876
5	46193826	19	24557057	107	0.478702
5	46193826	19	24560968	107	0.323835
5	46193826	19	24563978	107	0.300824
5	46193826	19	24565760	107	0.41266
5	46193826	19	24566993	107	0.563124
5	46193826	19	24568174	107	0.370205
5	46193826	19	24568542	107	0.44955
5	46193826	19	24572166	107	0.338187
5	46193826	19	24585400	107	0.650989
5	46193826	19	24594876	107	0.523132
5	46193826	19	24594958	107	0.340636
5	46193826	19	24596329	107	0.469778
5	46193826	19	24596530	107	0.387279
5	46193958	19	24521762	107	0.633783
5	46193958	19	24521941	107	0.359462
5	46193958	19	24524473	107	0.34836
5	46193958	19	24529916	107	0.347487
5	46193958	19	24530404	107	0.448079
5	46193958	19	24531756	107	0.563124
5	46193958	19	24534053	107	0.470696
5	46193958	19	24538234	107	0.66557
5	46193958	19	24538347	107	0.478702
5	46193958	19	24538853	107	0.37543
5	46193958	19	24542052	107	0.680706
5	46193958	19	24542053	107	0.680706
5	46193958	19	24542667	107	0.747248
5	46193958	19	24543711	107	0.355467
5	46193958	19	24547392	107	0.478702
5	46193958	19	24548046	107	0.712729
5	46193958	19	24548083	107	0.729664
5	46193958	19	24549046	107	0.395343
5	46193958	19	24550580	107	0.646807
5	46193958	19	24553004	107	0.408876
5	46193958	19	24557057	107	0.478702
5	46193958	19	24560968	107	0.323835
5	46193958	19	24563978	107	0.300824
5	46193958	19	24565760	107	0.41266
5	46193958	19	24566993	107	0.563124
5	46193958	19	24568174	107	0.370205
5	46193958	19	24568542	107	0.44955
5	46193958	19	24572166	107	0.338187
5	46193958	19	24585400	107	0.650989
5	46193958	19	24594876	107	0.523132
5	46193958	19	24594958	107	0.340636
5	46193958	19	24596329	107	0.469778
5	46193958	19	24596530	107	0.387279
5	46194119	19	24521762	107	0.633783
5	46194119	19	24521941	107	0.359462
5	46194119	19	24524473	107	0.34836
5	46194119	19	24529916	107	0.347487
5	46194119	19	24530404	107	0.448079
5	46194119	19	24531756	107	0.563124
5	46194119	19	24534053	107	0.470696
5	46194119	19	24538234	107	0.66557
5	46194119	19	24538347	107	0.478702
5	46194119	19	24538853	107	0.37543
5	46194119	19	24542052	107	0.680706
5	46194119	19	24542053	107	0.680706
5	46194119	19	24542667	107	0.747248
5	46194119	19	24543711	107	0.355467
5	46194119	19	24547392	107	0.478702
5	46194119	19	24548046	107	0.712729
5	46194119	19	24548083	107	0.729664
5	46194119	19	24549046	107	0.395343
5	46194119	19	24550580	107	0.646807
5	46194119	19	24553004	107	0.408876
5	46194119	19	24557057	107	0.478702
5	46194119	19	24560968	107	0.323835
5	46194119	19	24563978	107	0.300824
5	46194119	19	24565760	107	0.41266
5	46194119	19	24566993	107	0.563124
5	46194119	19	24568174	107	0.370205
5	46194119	19	24568542	107	0.44955
5	46194119	19	24572166	107	0.338187
5	46194119	19	24585400	107	0.650989
5	46194119	19	24594876	107	0.523132
5	46194119	19	24594958	107	0.340636
5	46194119	19	24596329	107	0.469778
5	46194119	19	24596530	107	0.387279
5	46194159	19	24521762	107	0.341616
5	46194159	19	24529916	107	0.468455
5	46194159	19	24531756	107	0.397868
5	46194159	19	24531962	107	0.510323
5	46194159	19	24532608	107	0.451446
5	46194159	19	24534053	107	0.395255
5	46194159	19	24536772	107	0.409676
5	46194159	19	24538234	107	0.40281
5	46194159	19	24542052	107	0.438423
5	46194159	19	24542053	107	0.438423
5	46194159	19	24542667	107	0.520737
5	46194159	19	24548046	107	0.443298
5	46194159	19	24548083	107	0.446209
5	46194159	19	24550580	107	0.378109
5	46194159	19	24553004	107	0.338431
5	46194159	19	24558344	107	0.434075
5	46194159	19	24560664	107	0.473373
5	46194159	19	24560968	107	0.41761
5	46194159	19	24563978	107	0.475513
5	46194159	19	24565760	107	0.467834
5	46194159	19	24566993	107	0.364356
5	46194159	19	24568174	107	0.403213
5	46194159	19	24572166	107	0.401178
5	46194159	19	24585400	107	0.43482
5	46194159	19	24594876	107	0.303958
5	46194159	19	24596329	107	0.337448
5	46194495	19	24521762	107	0.633783
5	46194495	19	24521941	107	0.359462
5	46194495	19	24524473	107	0.34836
5	46194495	19	24529916	107	0.347487
5	46194495	19	24530404	107	0.448079
5	46194495	19	24531756	107	0.563124
5	46194495	19	24534053	107	0.470696
5	46194495	19	24538234	107	0.66557
5	46194495	19	24538347	107	0.478702
5	46194495	19	24538853	107	0.37543
5	46194495	19	24542052	107	0.680706
5	46194495	19	24542053	107	0.680706
5	46194495	19	24542667	107	0.747248
5	46194495	19	24543711	107	0.355467
5	46194495	19	24547392	107	0.478702
5	46194495	19	24548046	107	0.712729
5	46194495	19	24548083	107	0.729664
5	46194495	19	24549046	107	0.395343
5	46194495	19	24550580	107	0.646807
5	46194495	19	24553004	107	0.408876
5	46194495	19	24557057	107	0.478702
5	46194495	19	24560968	107	0.323835
5	46194495	19	24563978	107	0.300824
5	46194495	19	24565760	107	0.41266
5	46194495	19	24566993	107	0.563124
5	46194495	19	24568174	107	0.370205
5	46194495	19	24568542	107	0.44955
5	46194495	19	24572166	107	0.338187
5	46194495	19	24585400	107	0.650989
5	46194495	19	24594876	107	0.523132
5	46194495	19	24594958	107	0.340636
5	46194495	19	24596329	107	0.469778
5	46194495	19	24596530	107	0.387279
5	46194503	19	24521762	107	0.650763
5	46194503	19	24521941	107	0.323675
5	46194503	19	24524473	107	0.354554
5	46194503	19	24529916	107	0.355666
5	46194503	19	24530404	107	0.458604
5	46194503	19	24531756	107	0.576255
5	46194503	19	24532608	107	0.303762
5	46194503	19	24534053	107	0.479707
5	46194503	19	24538234	107	0.682539
5	46194503	19	24538347	107	0.489782
5	46194503	19	24538853	107	0.383374
5	46194503	19	24542052	107	0.650763
5	46194503	19	24542053	107	0.650763
5	46194503	19	24542667	107	0.717869
5	46194503	19	24543711	107	0.361762
5	46194503	19	24547392	107	0.446891
5	46194503	19	24548046	107	0.683089
5	46194503	19	24548083	107	0.700159
5	46194503	19	24549046	107	0.401021
5	46194503	19	24550580	107	0.663598
5	46194503	19	24553004	107	0.416574
5	46194503	19	24557057	107	0.489782
5	46194503	19	24560968	107	0.332242
5	46194503	19	24563978	107	0.307633
5	46194503	19	24565760	107	0.425538
5	46194503	19	24566993	107	0.531159
5	46194503	19	24568174	107	0.348602
5	46194503	19	24568542	107	0.456985
5	46194503	19	24572166	107	0.347821
5	46194503	19	24585400	107	0.667428
5	46194503	19	24594876	107	0.489782
5	46194503	19	24594958	107	0.309418
5	46194503	19	24596329	107	0.480484
5	46194503	19	24596530	107	0.400078
5	46194874	19	24521762	107	0.633783
5	46194874	19	24521941	107	0.359462
5	46194874	19	24524473	107	0.34836
5	46194874	19	24529916	107	0.347487
5	46194874	19	24530404	107	0.448079
5	46194874	19	24531756	107	0.563124
5	46194874	19	24534053	107	0.470696
5	46194874	19	24538234	107	0.66557
5	46194874	19	24538347	107	0.478702
5	46194874	19	24538853	107	0.37543
5	46194874	19	24542052	107	0.680706
5	46194874	19	24542053	107	0.680706
5	46194874	19	24542667	107	0.747248
5	46194874	19	24543711	107	0.355467
5	46194874	19	24547392	107	0.478702
5	46194874	19	24548046	107	0.712729
5	46194874	19	24548083	107	0.729664
5	46194874	19	24549046	107	0.395343
5	46194874	19	24550580	107	0.646807
5	46194874	19	24553004	107	0.408876
5	46194874	19	24557057	107	0.478702
5	46194874	19	24560968	107	0.323835
5	46194874	19	24563978	107	0.300824
5	46194874	19	24565760	107	0.41266
5	46194874	19	24566993	107	0.563124
5	46194874	19	24568174	107	0.370205
5	46194874	19	24568542	107	0.44955
5	46194874	19	24572166	107	0.338187
5	46194874	19	24585400	107	0.650989
5	46194874	19	24594876	107	0.523132
5	46194874	19	24594958	107	0.340636
5	46194874	19	24596329	107	0.469778
5	46194874	19	24596530	107	0.387279
5	46194936	19	24521762	107	0.633783
5	46194936	19	24521941	107	0.359462
5	46194936	19	24524473	107	0.34836
5	46194936	19	24529916	107	0.347487
5	46194936	19	24530404	107	0.448079
5	46194936	19	24531756	107	0.563124
5	46194936	19	24534053	107	0.470696
5	46194936	19	24538234	107	0.66557
5	46194936	19	24538347	107	0.478702
5	46194936	19	24538853	107	0.37543
5	46194936	19	24542052	107	0.680706
5	46194936	19	24542053	107	0.680706
5	46194936	19	24542667	107	0.747248
5	46194936	19	24543711	107	0.355467
5	46194936	19	24547392	107	0.478702
5	46194936	19	24548046	107	0.712729
5	46194936	19	24548083	107	0.729664
5	46194936	19	24549046	107	0.395343
5	46194936	19	24550580	107	0.646807
5	46194936	19	24553004	107	0.408876
5	46194936	19	24557057	107	0.478702
5	46194936	19	24560968	107	0.323835
5	46194936	19	24563978	107	0.300824
5	46194936	19	24565760	107	0.41266
5	46194936	19	24566993	107	0.563124
5	46194936	19	24568174	107	0.370205
5	46194936	19	24568542	107	0.44955
5	46194936	19	24572166	107	0.338187
5	46194936	19	24585400	107	0.650989
5	46194936	19	24594876	107	0.523132
5	46194936	19	24594958	107	0.340636
5	46194936	19	24596329	107	0.469778
5	46194936	19	24596530	107	0.387279
5	46195001	19	24521762	107	0.633783
5	46195001	19	24521941	107	0.359462
5	46195001	19	24524473	107	0.34836
5	46195001	19	24529916	107	0.347487
5	46195001	19	24530404	107	0.448079
5	46195001	19	24531756	107	0.563124
5	46195001	19	24534053	107	0.470696
5	46195001	19	24538234	107	0.66557
5	46195001	19	24538347	107	0.478702
5	46195001	19	24538853	107	0.37543
5	46195001	19	24542052	107	0.680706
5	46195001	19	24542053	107	0.680706
5	46195001	19	24542667	107	0.747248
5	46195001	19	24543711	107	0.355467
5	46195001	19	24547392	107	0.478702
5	46195001	19	24548046	107	0.712729
5	46195001	19	24548083	107	0.729664
5	46195001	19	24549046	107	0.395343
5	46195001	19	24550580	107	0.646807
5	46195001	19	24553004	107	0.408876
5	46195001	19	24557057	107	0.478702
5	46195001	19	24560968	107	0.323835
5	46195001	19	24563978	107	0.300824
5	46195001	19	24565760	107	0.41266
5	46195001	19	24566993	107	0.563124
5	46195001	19	24568174	107	0.370205
5	46195001	19	24568542	107	0.44955
5	46195001	19	24572166	107	0.338187
5	46195001	19	24585400	107	0.650989
5	46195001	19	24594876	107	0.523132
5	46195001	19	24594958	107	0.340636
5	46195001	19	24596329	107	0.469778
5	46195001	19	24596530	107	0.387279
5	46195865	19	24521762	107	0.633783
5	46195865	19	24521941	107	0.359462
5	46195865	19	24524473	107	0.34836
5	46195865	19	24529916	107	0.347487
5	46195865	19	24530404	107	0.448079
5	46195865	19	24531756	107	0.563124
5	46195865	19	24534053	107	0.470696
5	46195865	19	24538234	107	0.66557
5	46195865	19	24538347	107	0.478702
5	46195865	19	24538853	107	0.37543
5	46195865	19	24542052	107	0.680706
5	46195865	19	24542053	107	0.680706
5	46195865	19	24542667	107	0.747248
5	46195865	19	24543711	107	0.355467
5	46195865	19	24547392	107	0.478702
5	46195865	19	24548046	107	0.712729
5	46195865	19	24548083	107	0.729664
5	46195865	19	24549046	107	0.395343
5	46195865	19	24550580	107	0.646807
5	46195865	19	24553004	107	0.408876
5	46195865	19	24557057	107	0.478702
5	46195865	19	24560968	107	0.323835
5	46195865	19	24563978	107	0.300824
5	46195865	19	24565760	107	0.41266
5	46195865	19	24566993	107	0.563124
5	46195865	19	24568174	107	0.370205
5	46195865	19	24568542	107	0.44955
5	46195865	19	24572166	107	0.338187
5	46195865	19	24585400	107	0.650989
5	46195865	19	24594876	107	0.523132
5	46195865	19	24594958	107	0.340636
5	46195865	19	24596329	107	0.469778
5	46195865	19	24596530	107	0.387279
5	46195886	19	24521762	107	0.341616
5	46195886	19	24529916	107	0.468455
5	46195886	19	24531756	107	0.397868
5	46195886	19	24531962	107	0.510323
5	46195886	19	24532608	107	0.451446
5	46195886	19	24534053	107	0.395255
5	46195886	19	24536772	107	0.409676
5	46195886	19	24538234	107	0.40281
5	46195886	19	24542052	107	0.438423
5	46195886	19	24542053	107	0.438423
5	46195886	19	24542667	107	0.520737
5	46195886	19	24548046	107	0.443298
5	46195886	19	24548083	107	0.446209
5	46195886	19	24550580	107	0.378109
5	46195886	19	24553004	107	0.338431
5	46195886	19	24558344	107	0.434075
5	46195886	19	24560664	107	0.473373
5	46195886	19	24560968	107	0.41761
5	46195886	19	24563978	107	0.475513
5	46195886	19	24565760	107	0.467834
5	46195886	19	24566993	107	0.364356
5	46195886	19	24568174	107	0.403213
5	46195886	19	24572166	107	0.401178
5	46195886	19	24585400	107	0.43482
5	46195886	19	24594876	107	0.303958
5	46195886	19	24596329	107	0.337448
5	46195920	19	24521762	107	0.633783
5	46195920	19	24521941	107	0.359462
5	46195920	19	24524473	107	0.34836
5	46195920	19	24529916	107	0.347487
5	46195920	19	24530404	107	0.448079
5	46195920	19	24531756	107	0.563124
5	46195920	19	24534053	107	0.470696
5	46195920	19	24538234	107	0.66557
5	46195920	19	24538347	107	0.478702
5	46195920	19	24538853	107	0.37543
5	46195920	19	24542052	107	0.680706
5	46195920	19	24542053	107	0.680706
5	46195920	19	24542667	107	0.747248
5	46195920	19	24543711	107	0.355467
5	46195920	19	24547392	107	0.478702
5	46195920	19	24548046	107	0.712729
5	46195920	19	24548083	107	0.729664
5	46195920	19	24549046	107	0.395343
5	46195920	19	24550580	107	0.646807
5	46195920	19	24553004	107	0.408876
5	46195920	19	24557057	107	0.478702
5	46195920	19	24560968	107	0.323835
5	46195920	19	24563978	107	0.300824
5	46195920	19	24565760	107	0.41266
5	46195920	19	24566993	107	0.563124
5	46195920	19	24568174	107	0.370205
5	46195920	19	24568542	107	0.44955
5	46195920	19	24572166	107	0.338187
5	46195920	19	24585400	107	0.650989
5	46195920	19	24594876	107	0.523132
5	46195920	19	24594958	107	0.340636
5	46195920	19	24596329	107	0.469778
5	46195920	19	24596530	107	0.387279
5	46195922	19	24521762	107	0.633783
5	46195922	19	24521941	107	0.359462
5	46195922	19	24524473	107	0.34836
5	46195922	19	24529916	107	0.347487
5	46195922	19	24530404	107	0.448079
5	46195922	19	24531756	107	0.563124
5	46195922	19	24534053	107	0.470696
5	46195922	19	24538234	107	0.66557
5	46195922	19	24538347	107	0.478702
5	46195922	19	24538853	107	0.37543
5	46195922	19	24542052	107	0.680706
5	46195922	19	24542053	107	0.680706
5	46195922	19	24542667	107	0.747248
5	46195922	19	24543711	107	0.355467
5	46195922	19	24547392	107	0.478702
5	46195922	19	24548046	107	0.712729
5	46195922	19	24548083	107	0.729664
5	46195922	19	24549046	107	0.395343
5	46195922	19	24550580	107	0.646807
5	46195922	19	24553004	107	0.408876
5	46195922	19	24557057	107	0.478702
5	46195922	19	24560968	107	0.323835
5	46195922	19	24563978	107	0.300824
5	46195922	19	24565760	107	0.41266
5	46195922	19	24566993	107	0.563124
5	46195922	19	24568174	107	0.370205
5	46195922	19	24568542	107	0.44955
5	46195922	19	24572166	107	0.338187
5	46195922	19	24585400	107	0.650989
5	46195922	19	24594876	107	0.523132
5	46195922	19	24594958	107	0.340636
5	46195922	19	24596329	107	0.469778
5	46195922	19	24596530	107	0.387279
5	46196026	19	24521762	107	0.633783
5	46196026	19	24521941	107	0.359462
5	46196026	19	24524473	107	0.34836
5	46196026	19	24529916	107	0.347487
5	46196026	19	24530404	107	0.448079
5	46196026	19	24531756	107	0.563124
5	46196026	19	24534053	107	0.470696
5	46196026	19	24538234	107	0.66557
5	46196026	19	24538347	107	0.478702
5	46196026	19	24538853	107	0.37543
5	46196026	19	24542052	107	0.680706
5	46196026	19	24542053	107	0.680706
5	46196026	19	24542667	107	0.747248
5	46196026	19	24543711	107	0.355467
5	46196026	19	24547392	107	0.478702
5	46196026	19	24548046	107	0.712729
5	46196026	19	24548083	107	0.729664
5	46196026	19	24549046	107	0.395343
5	46196026	19	24550580	107	0.646807
5	46196026	19	24553004	107	0.408876
5	46196026	19	24557057	107	0.478702
5	46196026	19	24560968	107	0.323835
5	46196026	19	24563978	107	0.300824
5	46196026	19	24565760	107	0.41266
5	46196026	19	24566993	107	0.563124
5	46196026	19	24568174	107	0.370205
5	46196026	19	24568542	107	0.44955
5	46196026	19	24572166	107	0.338187
5	46196026	19	24585400	107	0.650989
5	46196026	19	24594876	107	0.523132
5	46196026	19	24594958	107	0.340636
5	46196026	19	24596329	107	0.469778
5	46196026	19	24596530	107	0.387279
5	46196755	19	24521762	107	0.341616
5	46196755	19	24529916	107	0.468455
5	46196755	19	24531756	107	0.397868
5	46196755	19	24531962	107	0.510323
5	46196755	19	24532608	107	0.451446
5	46196755	19	24534053	107	0.395255
5	46196755	19	24536772	107	0.409676
5	46196755	19	24538234	107	0.40281
5	46196755	19	24542052	107	0.438423
5	46196755	19	24542053	107	0.438423
5	46196755	19	24542667	107	0.520737
5	46196755	19	24548046	107	0.443298
5	46196755	19	24548083	107	0.446209
5	46196755	19	24550580	107	0.378109
5	46196755	19	24553004	107	0.338431
5	46196755	19	24558344	107	0.434075
5	46196755	19	24560664	107	0.473373
5	46196755	19	24560968	107	0.41761
5	46196755	19	24563978	107	0.475513
5	46196755	19	24565760	107	0.467834
5	46196755	19	24566993	107	0.364356
5	46196755	19	24568174	107	0.403213
5	46196755	19	24572166	107	0.401178
5	46196755	19	24585400	107	0.43482
5	46196755	19	24594876	107	0.303958
5	46196755	19	24596329	107	0.337448
5	46197264	19	24521762	107	0.633783
5	46197264	19	24521941	107	0.359462
5	46197264	19	24524473	107	0.34836
5	46197264	19	24529916	107	0.347487
5	46197264	19	24530404	107	0.448079
5	46197264	19	24531756	107	0.563124
5	46197264	19	24534053	107	0.470696
5	46197264	19	24538234	107	0.66557
5	46197264	19	24538347	107	0.478702
5	46197264	19	24538853	107	0.37543
5	46197264	19	24542052	107	0.680706
5	46197264	19	24542053	107	0.680706
5	46197264	19	24542667	107	0.747248
5	46197264	19	24543711	107	0.355467
5	46197264	19	24547392	107	0.478702
5	46197264	19	24548046	107	0.712729
5	46197264	19	24548083	107	0.729664
5	46197264	19	24549046	107	0.395343
5	46197264	19	24550580	107	0.646807
5	46197264	19	24553004	107	0.408876
5	46197264	19	24557057	107	0.478702
5	46197264	19	24560968	107	0.323835
5	46197264	19	24563978	107	0.300824
5	46197264	19	24565760	107	0.41266
5	46197264	19	24566993	107	0.563124
5	46197264	19	24568174	107	0.370205
5	46197264	19	24568542	107	0.44955
5	46197264	19	24572166	107	0.338187
5	46197264	19	24585400	107	0.650989
5	46197264	19	24594876	107	0.523132
5	46197264	19	24594958	107	0.340636
5	46197264	19	24596329	107	0.469778
5	46197264	19	24596530	107	0.387279
5	46197376	19	24521762	107	0.633783
5	46197376	19	24521941	107	0.359462
5	46197376	19	24524473	107	0.34836
5	46197376	19	24529916	107	0.347487
5	46197376	19	24530404	107	0.448079
5	46197376	19	24531756	107	0.563124
5	46197376	19	24534053	107	0.470696
5	46197376	19	24538234	107	0.66557
5	46197376	19	24538347	107	0.478702
5	46197376	19	24538853	107	0.37543
5	46197376	19	24542052	107	0.680706
5	46197376	19	24542053	107	0.680706
5	46197376	19	24542667	107	0.747248
5	46197376	19	24543711	107	0.355467
5	46197376	19	24547392	107	0.478702
5	46197376	19	24548046	107	0.712729
5	46197376	19	24548083	107	0.729664
5	46197376	19	24549046	107	0.395343
5	46197376	19	24550580	107	0.646807
5	46197376	19	24553004	107	0.408876
5	46197376	19	24557057	107	0.478702
5	46197376	19	24560968	107	0.323835
5	46197376	19	24563978	107	0.300824
5	46197376	19	24565760	107	0.41266
5	46197376	19	24566993	107	0.563124
5	46197376	19	24568174	107	0.370205
5	46197376	19	24568542	107	0.44955
5	46197376	19	24572166	107	0.338187
5	46197376	19	24585400	107	0.650989
5	46197376	19	24594876	107	0.523132
5	46197376	19	24594958	107	0.340636
5	46197376	19	24596329	107	0.469778
5	46197376	19	24596530	107	0.387279
5	46198203	19	24521762	107	0.341616
5	46198203	19	24529916	107	0.468455
5	46198203	19	24531756	107	0.397868
5	46198203	19	24531962	107	0.510323
5	46198203	19	24532608	107	0.451446
5	46198203	19	24534053	107	0.395255
5	46198203	19	24536772	107	0.409676
5	46198203	19	24538234	107	0.40281
5	46198203	19	24542052	107	0.438423
5	46198203	19	24542053	107	0.438423
5	46198203	19	24542667	107	0.520737
5	46198203	19	24548046	107	0.443298
5	46198203	19	24548083	107	0.446209
5	46198203	19	24550580	107	0.378109
5	46198203	19	24553004	107	0.338431
5	46198203	19	24558344	107	0.434075
5	46198203	19	24560664	107	0.473373
5	46198203	19	24560968	107	0.41761
5	46198203	19	24563978	107	0.475513
5	46198203	19	24565760	107	0.467834
5	46198203	19	24566993	107	0.364356
5	46198203	19	24568174	107	0.403213
5	46198203	19	24572166	107	0.401178
5	46198203	19	24585400	107	0.43482
5	46198203	19	24594876	107	0.303958
5	46198203	19	24596329	107	0.337448
5	46198438	19	24521762	107	0.633783
5	46198438	19	24521941	107	0.359462
5	46198438	19	24524473	107	0.34836
5	46198438	19	24529916	107	0.347487
5	46198438	19	24530404	107	0.448079
5	46198438	19	24531756	107	0.563124
5	46198438	19	24534053	107	0.470696
5	46198438	19	24538234	107	0.66557
5	46198438	19	24538347	107	0.478702
5	46198438	19	24538853	107	0.37543
5	46198438	19	24542052	107	0.680706
5	46198438	19	24542053	107	0.680706
5	46198438	19	24542667	107	0.747248
5	46198438	19	24543711	107	0.355467
5	46198438	19	24547392	107	0.478702
5	46198438	19	24548046	107	0.712729
5	46198438	19	24548083	107	0.729664
5	46198438	19	24549046	107	0.395343
5	46198438	19	24550580	107	0.646807
5	46198438	19	24553004	107	0.408876
5	46198438	19	24557057	107	0.478702
5	46198438	19	24560968	107	0.323835
5	46198438	19	24563978	107	0.300824
5	46198438	19	24565760	107	0.41266
5	46198438	19	24566993	107	0.563124
5	46198438	19	24568174	107	0.370205
5	46198438	19	24568542	107	0.44955
5	46198438	19	24572166	107	0.338187
5	46198438	19	24585400	107	0.650989
5	46198438	19	24594876	107	0.523132
5	46198438	19	24594958	107	0.340636
5	46198438	19	24596329	107	0.469778
5	46198438	19	24596530	107	0.387279
5	46198771	19	24521762	107	0.633783
5	46198771	19	24521941	107	0.359462
5	46198771	19	24524473	107	0.34836
5	46198771	19	24529916	107	0.347487
5	46198771	19	24530404	107	0.448079
5	46198771	19	24531756	107	0.563124
5	46198771	19	24534053	107	0.470696
5	46198771	19	24538234	107	0.66557
5	46198771	19	24538347	107	0.478702
5	46198771	19	24538853	107	0.37543
5	46198771	19	24542052	107	0.680706
5	46198771	19	24542053	107	0.680706
5	46198771	19	24542667	107	0.747248
5	46198771	19	24543711	107	0.355467
5	46198771	19	24547392	107	0.478702
5	46198771	19	24548046	107	0.712729
5	46198771	19	24548083	107	0.729664
5	46198771	19	24549046	107	0.395343
5	46198771	19	24550580	107	0.646807
5	46198771	19	24553004	107	0.408876
5	46198771	19	24557057	107	0.478702
5	46198771	19	24560968	107	0.323835
5	46198771	19	24563978	107	0.300824
5	46198771	19	24565760	107	0.41266
5	46198771	19	24566993	107	0.563124
5	46198771	19	24568174	107	0.370205
5	46198771	19	24568542	107	0.44955
5	46198771	19	24572166	107	0.338187
5	46198771	19	24585400	107	0.650989
5	46198771	19	24594876	107	0.523132
5	46198771	19	24594958	107	0.340636
5	46198771	19	24596329	107	0.469778
5	46198771	19	24596530	107	0.387279
5	46198804	19	24521762	107	0.633783
5	46198804	19	24521941	107	0.359462
5	46198804	19	24524473	107	0.34836
5	46198804	19	24529916	107	0.347487
5	46198804	19	24530404	107	0.448079
5	46198804	19	24531756	107	0.563124
5	46198804	19	24534053	107	0.470696
5	46198804	19	24538234	107	0.66557
5	46198804	19	24538347	107	0.478702
5	46198804	19	24538853	107	0.37543
5	46198804	19	24542052	107	0.680706
5	46198804	19	24542053	107	0.680706
5	46198804	19	24542667	107	0.747248
5	46198804	19	24543711	107	0.355467
5	46198804	19	24547392	107	0.478702
5	46198804	19	24548046	107	0.712729
5	46198804	19	24548083	107	0.729664
5	46198804	19	24549046	107	0.395343
5	46198804	19	24550580	107	0.646807
5	46198804	19	24553004	107	0.408876
5	46198804	19	24557057	107	0.478702
5	46198804	19	24560968	107	0.323835
5	46198804	19	24563978	107	0.300824
5	46198804	19	24565760	107	0.41266
5	46198804	19	24566993	107	0.563124
5	46198804	19	24568174	107	0.370205
5	46198804	19	24568542	107	0.44955
5	46198804	19	24572166	107	0.338187
5	46198804	19	24585400	107	0.650989
5	46198804	19	24594876	107	0.523132
5	46198804	19	24594958	107	0.340636
5	46198804	19	24596329	107	0.469778
5	46198804	19	24596530	107	0.387279
5	46198983	19	24521762	107	0.472718
5	46198983	19	24524473	107	0.408463
5	46198983	19	24530404	107	0.351635
5	46198983	19	24531756	107	0.351348
5	46198983	19	24534053	107	0.394225
5	46198983	19	24538234	107	0.495537
5	46198983	19	24542052	107	0.391595
5	46198983	19	24542053	107	0.391595
5	46198983	19	24542667	107	0.558931
5	46198983	19	24548046	107	0.471313
5	46198983	19	24548083	107	0.492384
5	46198983	19	24549046	107	0.328562
5	46198983	19	24550580	107	0.381288
5	46198983	19	24553004	107	0.355358
5	46198983	19	24557057	107	0.327917
5	46198983	19	24565760	107	0.396859
5	46198983	19	24566993	107	0.475993
5	46198983	19	24568542	107	0.33142
5	46198983	19	24585400	107	0.475568
5	46198983	19	24594876	107	0.367407
5	46198983	19	24596329	107	0.313218
5	46199029	19	24521762	107	0.633783
5	46199029	19	24521941	107	0.359462
5	46199029	19	24524473	107	0.34836
5	46199029	19	24529916	107	0.347487
5	46199029	19	24530404	107	0.448079
5	46199029	19	24531756	107	0.563124
5	46199029	19	24534053	107	0.470696
5	46199029	19	24538234	107	0.66557
5	46199029	19	24538347	107	0.478702
5	46199029	19	24538853	107	0.37543
5	46199029	19	24542052	107	0.680706
5	46199029	19	24542053	107	0.680706
5	46199029	19	24542667	107	0.747248
5	46199029	19	24543711	107	0.355467
5	46199029	19	24547392	107	0.478702
5	46199029	19	24548046	107	0.712729
5	46199029	19	24548083	107	0.729664
5	46199029	19	24549046	107	0.395343
5	46199029	19	24550580	107	0.646807
5	46199029	19	24553004	107	0.408876
5	46199029	19	24557057	107	0.478702
5	46199029	19	24560968	107	0.323835
5	46199029	19	24563978	107	0.300824
5	46199029	19	24565760	107	0.41266
5	46199029	19	24566993	107	0.563124
5	46199029	19	24568174	107	0.370205
5	46199029	19	24568542	107	0.44955
5	46199029	19	24572166	107	0.338187
5	46199029	19	24585400	107	0.650989
5	46199029	19	24594876	107	0.523132
5	46199029	19	24594958	107	0.340636
5	46199029	19	24596329	107	0.469778
5	46199029	19	24596530	107	0.387279
5	46199089	19	24521762	107	0.593897
5	46199089	19	24524473	107	0.367494
5	46199089	19	24529916	107	0.332885
5	46199089	19	24530404	107	0.440236
5	46199089	19	24531756	107	0.557523
5	46199089	19	24534053	107	0.498503
5	46199089	19	24538234	107	0.623141
5	46199089	19	24538347	107	0.512838
5	46199089	19	24538853	107	0.357448
5	46199089	19	24542052	107	0.593897
5	46199089	19	24542053	107	0.593897
5	46199089	19	24542667	107	0.661956
5	46199089	19	24543711	107	0.333343
5	46199089	19	24547392	107	0.387305
5	46199089	19	24548046	107	0.626735
5	46199089	19	24548083	107	0.644034
5	46199089	19	24549046	107	0.412946
5	46199089	19	24550580	107	0.60902
5	46199089	19	24553004	107	0.432638
5	46199089	19	24557057	107	0.469039
5	46199089	19	24560968	107	0.31217
5	46199089	19	24563978	107	0.321803
5	46199089	19	24565760	107	0.413743
5	46199089	19	24566993	107	0.557523
5	46199089	19	24568174	107	0.339735
5	46199089	19	24568542	107	0.422898
5	46199089	19	24572166	107	0.334726
5	46199089	19	24585400	107	0.60768
5	46199089	19	24594876	107	0.469039
5	46199089	19	24596329	107	0.502764
5	46199089	19	24596530	107	0.353876
5	46199438	19	24521762	107	0.392933
5	46199438	19	24529916	107	0.499053
5	46199438	19	24531756	107	0.404652
5	46199438	19	24531962	107	0.502763
5	46199438	19	24532608	107	0.446047
5	46199438	19	24534053	107	0.380257
5	46199438	19	24536772	107	0.483813
5	46199438	19	24538234	107	0.423164
5	46199438	19	24542052	107	0.462245
5	46199438	19	24542053	107	0.462245
5	46199438	19	24542667	107	0.517656
5	46199438	19	24547392	107	0.333819
5	46199438	19	24548046	107	0.470735
5	46199438	19	24548083	107	0.439917
5	46199438	19	24550580	107	0.400218
5	46199438	19	24553004	107	0.394737
5	46199438	19	24558344	107	0.478212
5	46199438	19	24560664	107	0.537184
5	46199438	19	24560968	107	0.49001
5	46199438	19	24563978	107	0.502349
5	46199438	19	24565760	107	0.524506
5	46199438	19	24566993	107	0.404652
5	46199438	19	24568174	107	0.456111
5	46199438	19	24569008	107	0.315627
5	46199438	19	24572166	107	0.477488
5	46199438	19	24585400	107	0.455093
5	46199438	19	24594876	107	0.301405
5	46199438	19	24596329	107	0.333845
5	46200346	19	24521762	107	0.633783
5	46200346	19	24521941	107	0.359462
5	46200346	19	24524473	107	0.34836
5	46200346	19	24529916	107	0.347487
5	46200346	19	24530404	107	0.448079
5	46200346	19	24531756	107	0.563124
5	46200346	19	24534053	107	0.470696
5	46200346	19	24538234	107	0.66557
5	46200346	19	24538347	107	0.478702
5	46200346	19	24538853	107	0.37543
5	46200346	19	24542052	107	0.680706
5	46200346	19	24542053	107	0.680706
5	46200346	19	24542667	107	0.747248
5	46200346	19	24543711	107	0.355467
5	46200346	19	24547392	107	0.478702
5	46200346	19	24548046	107	0.712729
5	46200346	19	24548083	107	0.729664
5	46200346	19	24549046	107	0.395343
5	46200346	19	24550580	107	0.646807
5	46200346	19	24553004	107	0.408876
5	46200346	19	24557057	107	0.478702
5	46200346	19	24560968	107	0.323835
5	46200346	19	24563978	107	0.300824
5	46200346	19	24565760	107	0.41266
5	46200346	19	24566993	107	0.563124
5	46200346	19	24568174	107	0.370205
5	46200346	19	24568542	107	0.44955
5	46200346	19	24572166	107	0.338187
5	46200346	19	24585400	107	0.650989
5	46200346	19	24594876	107	0.523132
5	46200346	19	24594958	107	0.340636
5	46200346	19	24596329	107	0.469778
5	46200346	19	24596530	107	0.387279
5	46200354	19	24521762	107	0.593897
5	46200354	19	24524473	107	0.367494
5	46200354	19	24529916	107	0.332885
5	46200354	19	24530404	107	0.440236
5	46200354	19	24531756	107	0.557523
5	46200354	19	24534053	107	0.498503
5	46200354	19	24538234	107	0.623141
5	46200354	19	24538347	107	0.512838
5	46200354	19	24538853	107	0.357448
5	46200354	19	24542052	107	0.593897
5	46200354	19	24542053	107	0.593897
5	46200354	19	24542667	107	0.661956
5	46200354	19	24543711	107	0.333343
5	46200354	19	24547392	107	0.387305
5	46200354	19	24548046	107	0.626735
5	46200354	19	24548083	107	0.644034
5	46200354	19	24549046	107	0.412946
5	46200354	19	24550580	107	0.60902
5	46200354	19	24553004	107	0.432638
5	46200354	19	24557057	107	0.469039
5	46200354	19	24560968	107	0.31217
5	46200354	19	24563978	107	0.321803
5	46200354	19	24565760	107	0.413743
5	46200354	19	24566993	107	0.557523
5	46200354	19	24568174	107	0.339735
5	46200354	19	24568542	107	0.422898
5	46200354	19	24572166	107	0.334726
5	46200354	19	24585400	107	0.60768
5	46200354	19	24594876	107	0.469039
5	46200354	19	24596329	107	0.502764
5	46200354	19	24596530	107	0.353876
5	46200373	19	24521762	107	0.633783
5	46200373	19	24521941	107	0.359462
5	46200373	19	24524473	107	0.34836
5	46200373	19	24529916	107	0.347487
5	46200373	19	24530404	107	0.448079
5	46200373	19	24531756	107	0.563124
5	46200373	19	24534053	107	0.470696
5	46200373	19	24538234	107	0.66557
5	46200373	19	24538347	107	0.478702
5	46200373	19	24538853	107	0.37543
5	46200373	19	24542052	107	0.680706
5	46200373	19	24542053	107	0.680706
5	46200373	19	24542667	107	0.747248
5	46200373	19	24543711	107	0.355467
5	46200373	19	24547392	107	0.478702
5	46200373	19	24548046	107	0.712729
5	46200373	19	24548083	107	0.729664
5	46200373	19	24549046	107	0.395343
5	46200373	19	24550580	107	0.646807
5	46200373	19	24553004	107	0.408876
5	46200373	19	24557057	107	0.478702
5	46200373	19	24560968	107	0.323835
5	46200373	19	24563978	107	0.300824
5	46200373	19	24565760	107	0.41266
5	46200373	19	24566993	107	0.563124
5	46200373	19	24568174	107	0.370205
5	46200373	19	24568542	107	0.44955
5	46200373	19	24572166	107	0.338187
5	46200373	19	24585400	107	0.650989
5	46200373	19	24594876	107	0.523132
5	46200373	19	24594958	107	0.340636
5	46200373	19	24596329	107	0.469778
5	46200373	19	24596530	107	0.387279
5	46201304	19	24521762	107	0.593897
5	46201304	19	24524473	107	0.367494
5	46201304	19	24529916	107	0.332885
5	46201304	19	24530404	107	0.440236
5	46201304	19	24531756	107	0.557523
5	46201304	19	24534053	107	0.498503
5	46201304	19	24538234	107	0.623141
5	46201304	19	24538347	107	0.512838
5	46201304	19	24538853	107	0.357448
5	46201304	19	24542052	107	0.593897
5	46201304	19	24542053	107	0.593897
5	46201304	19	24542667	107	0.661956
5	46201304	19	24543711	107	0.333343
5	46201304	19	24547392	107	0.387305
5	46201304	19	24548046	107	0.626735
5	46201304	19	24548083	107	0.644034
5	46201304	19	24549046	107	0.412946
5	46201304	19	24550580	107	0.60902
5	46201304	19	24553004	107	0.432638
5	46201304	19	24557057	107	0.469039
5	46201304	19	24560968	107	0.31217
5	46201304	19	24563978	107	0.321803
5	46201304	19	24565760	107	0.413743
5	46201304	19	24566993	107	0.557523
5	46201304	19	24568174	107	0.339735
5	46201304	19	24568542	107	0.422898
5	46201304	19	24572166	107	0.334726
5	46201304	19	24585400	107	0.60768
5	46201304	19	24594876	107	0.469039
5	46201304	19	24596329	107	0.502764
5	46201304	19	24596530	107	0.353876
5	46201317	19	24521762	107	0.633783
5	46201317	19	24521941	107	0.359462
5	46201317	19	24524473	107	0.34836
5	46201317	19	24529916	107	0.347487
5	46201317	19	24530404	107	0.448079
5	46201317	19	24531756	107	0.563124
5	46201317	19	24534053	107	0.470696
5	46201317	19	24538234	107	0.66557
5	46201317	19	24538347	107	0.478702
5	46201317	19	24538853	107	0.37543
5	46201317	19	24542052	107	0.680706
5	46201317	19	24542053	107	0.680706
5	46201317	19	24542667	107	0.747248
5	46201317	19	24543711	107	0.355467
5	46201317	19	24547392	107	0.478702
5	46201317	19	24548046	107	0.712729
5	46201317	19	24548083	107	0.729664
5	46201317	19	24549046	107	0.395343
5	46201317	19	24550580	107	0.646807
5	46201317	19	24553004	107	0.408876
5	46201317	19	24557057	107	0.478702
5	46201317	19	24560968	107	0.323835
5	46201317	19	24563978	107	0.300824
5	46201317	19	24565760	107	0.41266
5	46201317	19	24566993	107	0.563124
5	46201317	19	24568174	107	0.370205
5	46201317	19	24568542	107	0.44955
5	46201317	19	24572166	107	0.338187
5	46201317	19	24585400	107	0.650989
5	46201317	19	24594876	107	0.523132
5	46201317	19	24594958	107	0.340636
5	46201317	19	24596329	107	0.469778
5	46201317	19	24596530	107	0.387279
5	46201451	19	24521762	107	0.633783
5	46201451	19	24521941	107	0.359462
5	46201451	19	24524473	107	0.34836
5	46201451	19	24529916	107	0.347487
5	46201451	19	24530404	107	0.448079
5	46201451	19	24531756	107	0.563124
5	46201451	19	24534053	107	0.470696
5	46201451	19	24538234	107	0.66557
5	46201451	19	24538347	107	0.478702
5	46201451	19	24538853	107	0.37543
5	46201451	19	24542052	107	0.680706
5	46201451	19	24542053	107	0.680706
5	46201451	19	24542667	107	0.747248
5	46201451	19	24543711	107	0.355467
5	46201451	19	24547392	107	0.478702
5	46201451	19	24548046	107	0.712729
5	46201451	19	24548083	107	0.729664
5	46201451	19	24549046	107	0.395343
5	46201451	19	24550580	107	0.646807
5	46201451	19	24553004	107	0.408876
5	46201451	19	24557057	107	0.478702
5	46201451	19	24560968	107	0.323835
5	46201451	19	24563978	107	0.300824
5	46201451	19	24565760	107	0.41266
5	46201451	19	24566993	107	0.563124
5	46201451	19	24568174	107	0.370205
5	46201451	19	24568542	107	0.44955
5	46201451	19	24572166	107	0.338187
5	46201451	19	24585400	107	0.650989
5	46201451	19	24594876	107	0.523132
5	46201451	19	24594958	107	0.340636
5	46201451	19	24596329	107	0.469778
5	46201451	19	24596530	107	0.387279
5	46201474	19	24521762	107	0.392933
5	46201474	19	24529916	107	0.499053
5	46201474	19	24531756	107	0.404652
5	46201474	19	24531962	107	0.502763
5	46201474	19	24532608	107	0.446047
5	46201474	19	24534053	107	0.380257
5	46201474	19	24536772	107	0.483813
5	46201474	19	24538234	107	0.423164
5	46201474	19	24542052	107	0.462245
5	46201474	19	24542053	107	0.462245
5	46201474	19	24542667	107	0.517656
5	46201474	19	24547392	107	0.333819
5	46201474	19	24548046	107	0.470735
5	46201474	19	24548083	107	0.439917
5	46201474	19	24550580	107	0.400218
5	46201474	19	24553004	107	0.394737
5	46201474	19	24558344	107	0.478212
5	46201474	19	24560664	107	0.537184
5	46201474	19	24560968	107	0.49001
5	46201474	19	24563978	107	0.502349
5	46201474	19	24565760	107	0.524506
5	46201474	19	24566993	107	0.404652
5	46201474	19	24568174	107	0.456111
5	46201474	19	24569008	107	0.315627
5	46201474	19	24572166	107	0.477488
5	46201474	19	24585400	107	0.455093
5	46201474	19	24594876	107	0.301405
5	46201474	19	24596329	107	0.333845
5	46201839	19	24521762	107	0.633783
5	46201839	19	24521941	107	0.359462
5	46201839	19	24524473	107	0.34836
5	46201839	19	24529916	107	0.347487
5	46201839	19	24530404	107	0.448079
5	46201839	19	24531756	107	0.563124
5	46201839	19	24534053	107	0.470696
5	46201839	19	24538234	107	0.66557
5	46201839	19	24538347	107	0.478702
5	46201839	19	24538853	107	0.37543
5	46201839	19	24542052	107	0.680706
5	46201839	19	24542053	107	0.680706
5	46201839	19	24542667	107	0.747248
5	46201839	19	24543711	107	0.355467
5	46201839	19	24547392	107	0.478702
5	46201839	19	24548046	107	0.712729
5	46201839	19	24548083	107	0.729664
5	46201839	19	24549046	107	0.395343
5	46201839	19	24550580	107	0.646807
5	46201839	19	24553004	107	0.408876
5	46201839	19	24557057	107	0.478702
5	46201839	19	24560968	107	0.323835
5	46201839	19	24563978	107	0.300824
5	46201839	19	24565760	107	0.41266
5	46201839	19	24566993	107	0.563124
5	46201839	19	24568174	107	0.370205
5	46201839	19	24568542	107	0.44955
5	46201839	19	24572166	107	0.338187
5	46201839	19	24585400	107	0.650989
5	46201839	19	24594876	107	0.523132
5	46201839	19	24594958	107	0.340636
5	46201839	19	24596329	107	0.469778
5	46201839	19	24596530	107	0.387279
5	46201958	19	24521762	107	0.392933
5	46201958	19	24529916	107	0.499053
5	46201958	19	24531756	107	0.404652
5	46201958	19	24531962	107	0.502763
5	46201958	19	24532608	107	0.446047
5	46201958	19	24534053	107	0.380257
5	46201958	19	24536772	107	0.483813
5	46201958	19	24538234	107	0.423164
5	46201958	19	24542052	107	0.462245
5	46201958	19	24542053	107	0.462245
5	46201958	19	24542667	107	0.517656
5	46201958	19	24547392	107	0.333819
5	46201958	19	24548046	107	0.470735
5	46201958	19	24548083	107	0.439917
5	46201958	19	24550580	107	0.400218
5	46201958	19	24553004	107	0.394737
5	46201958	19	24558344	107	0.478212
5	46201958	19	24560664	107	0.537184
5	46201958	19	24560968	107	0.49001
5	46201958	19	24563978	107	0.502349
5	46201958	19	24565760	107	0.524506
5	46201958	19	24566993	107	0.404652
5	46201958	19	24568174	107	0.456111
5	46201958	19	24569008	107	0.315627
5	46201958	19	24572166	107	0.477488
5	46201958	19	24585400	107	0.455093
5	46201958	19	24594876	107	0.301405
5	46201958	19	24596329	107	0.333845
5	46202104	19	24521762	107	0.392933
5	46202104	19	24529916	107	0.499053
5	46202104	19	24531756	107	0.404652
5	46202104	19	24531962	107	0.502763
5	46202104	19	24532608	107	0.446047
5	46202104	19	24534053	107	0.380257
5	46202104	19	24536772	107	0.483813
5	46202104	19	24538234	107	0.423164
5	46202104	19	24542052	107	0.462245
5	46202104	19	24542053	107	0.462245
5	46202104	19	24542667	107	0.517656
5	46202104	19	24547392	107	0.333819
5	46202104	19	24548046	107	0.470735
5	46202104	19	24548083	107	0.439917
5	46202104	19	24550580	107	0.400218
5	46202104	19	24553004	107	0.394737
5	46202104	19	24558344	107	0.478212
5	46202104	19	24560664	107	0.537184
5	46202104	19	24560968	107	0.49001
5	46202104	19	24563978	107	0.502349
5	46202104	19	24565760	107	0.524506
5	46202104	19	24566993	107	0.404652
5	46202104	19	24568174	107	0.456111
5	46202104	19	24569008	107	0.315627
5	46202104	19	24572166	107	0.477488
5	46202104	19	24585400	107	0.455093
5	46202104	19	24594876	107	0.301405
5	46202104	19	24596329	107	0.333845
5	46202280	19	24521762	107	0.392933
5	46202280	19	24529916	107	0.499053
5	46202280	19	24531756	107	0.404652
5	46202280	19	24531962	107	0.502763
5	46202280	19	24532608	107	0.446047
5	46202280	19	24534053	107	0.380257
5	46202280	19	24536772	107	0.483813
5	46202280	19	24538234	107	0.423164
5	46202280	19	24542052	107	0.462245
5	46202280	19	24542053	107	0.462245
5	46202280	19	24542667	107	0.517656
5	46202280	19	24547392	107	0.333819
5	46202280	19	24548046	107	0.470735
5	46202280	19	24548083	107	0.439917
5	46202280	19	24550580	107	0.400218
5	46202280	19	24553004	107	0.394737
5	46202280	19	24558344	107	0.478212
5	46202280	19	24560664	107	0.537184
5	46202280	19	24560968	107	0.49001
5	46202280	19	24563978	107	0.502349
5	46202280	19	24565760	107	0.524506
5	46202280	19	24566993	107	0.404652
5	46202280	19	24568174	107	0.456111
5	46202280	19	24569008	107	0.315627
5	46202280	19	24572166	107	0.477488
5	46202280	19	24585400	107	0.455093
5	46202280	19	24594876	107	0.301405
5	46202280	19	24596329	107	0.333845
5	46202839	19	24521762	107	0.402606
5	46202839	19	24529916	107	0.476904
5	46202839	19	24531756	107	0.383493
5	46202839	19	24531962	107	0.475694
5	46202839	19	24532608	107	0.425018
5	46202839	19	24534053	107	0.362515
5	46202839	19	24536772	107	0.461183
5	46202839	19	24538234	107	0.433212
5	46202839	19	24542052	107	0.47183
5	46202839	19	24542053	107	0.47183
5	46202839	19	24542667	107	0.525441
5	46202839	19	24547392	107	0.316286
5	46202839	19	24548046	107	0.479497
5	46202839	19	24548083	107	0.448392
5	46202839	19	24550580	107	0.40881
5	46202839	19	24553004	107	0.377169
5	46202839	19	24558344	107	0.454517
5	46202839	19	24560664	107	0.546543
5	46202839	19	24560968	107	0.509131
5	46202839	19	24563978	107	0.481081
5	46202839	19	24565760	107	0.535751
5	46202839	19	24566993	107	0.418272
5	46202839	19	24568174	107	0.465733
5	46202839	19	24569008	107	0.314738
5	46202839	19	24572166	107	0.489369
5	46202839	19	24585400	107	0.465527
5	46202839	19	24596329	107	0.316521
5	46202997	19	24521762	107	0.633783
5	46202997	19	24521941	107	0.359462
5	46202997	19	24524473	107	0.34836
5	46202997	19	24529916	107	0.347487
5	46202997	19	24530404	107	0.448079
5	46202997	19	24531756	107	0.563124
5	46202997	19	24534053	107	0.470696
5	46202997	19	24538234	107	0.66557
5	46202997	19	24538347	107	0.478702
5	46202997	19	24538853	107	0.37543
5	46202997	19	24542052	107	0.680706
5	46202997	19	24542053	107	0.680706
5	46202997	19	24542667	107	0.747248
5	46202997	19	24543711	107	0.355467
5	46202997	19	24547392	107	0.478702
5	46202997	19	24548046	107	0.712729
5	46202997	19	24548083	107	0.729664
5	46202997	19	24549046	107	0.395343
5	46202997	19	24550580	107	0.646807
5	46202997	19	24553004	107	0.408876
5	46202997	19	24557057	107	0.478702
5	46202997	19	24560968	107	0.323835
5	46202997	19	24563978	107	0.300824
5	46202997	19	24565760	107	0.41266
5	46202997	19	24566993	107	0.563124
5	46202997	19	24568174	107	0.370205
5	46202997	19	24568542	107	0.44955
5	46202997	19	24572166	107	0.338187
5	46202997	19	24585400	107	0.650989
5	46202997	19	24594876	107	0.523132
5	46202997	19	24594958	107	0.340636
5	46202997	19	24596329	107	0.469778
5	46202997	19	24596530	107	0.387279
5	46203497	19	24521762	107	0.392933
5	46203497	19	24529916	107	0.499053
5	46203497	19	24531756	107	0.404652
5	46203497	19	24531962	107	0.502763
5	46203497	19	24532608	107	0.446047
5	46203497	19	24534053	107	0.380257
5	46203497	19	24536772	107	0.483813
5	46203497	19	24538234	107	0.423164
5	46203497	19	24542052	107	0.462245
5	46203497	19	24542053	107	0.462245
5	46203497	19	24542667	107	0.517656
5	46203497	19	24547392	107	0.333819
5	46203497	19	24548046	107	0.470735
5	46203497	19	24548083	107	0.439917
5	46203497	19	24550580	107	0.400218
5	46203497	19	24553004	107	0.394737
5	46203497	19	24558344	107	0.478212
5	46203497	19	24560664	107	0.537184
5	46203497	19	24560968	107	0.49001
5	46203497	19	24563978	107	0.502349
5	46203497	19	24565760	107	0.524506
5	46203497	19	24566993	107	0.404652
5	46203497	19	24568174	107	0.456111
5	46203497	19	24569008	107	0.315627
5	46203497	19	24572166	107	0.477488
5	46203497	19	24585400	107	0.455093
5	46203497	19	24594876	107	0.301405
5	46203497	19	24596329	107	0.333845
5	46204088	19	24521762	107	0.633783
5	46204088	19	24521941	107	0.359462
5	46204088	19	24524473	107	0.34836
5	46204088	19	24529916	107	0.347487
5	46204088	19	24530404	107	0.448079
5	46204088	19	24531756	107	0.563124
5	46204088	19	24534053	107	0.470696
5	46204088	19	24538234	107	0.66557
5	46204088	19	24538347	107	0.478702
5	46204088	19	24538853	107	0.37543
5	46204088	19	24542052	107	0.680706
5	46204088	19	24542053	107	0.680706
5	46204088	19	24542667	107	0.747248
5	46204088	19	24543711	107	0.355467
5	46204088	19	24547392	107	0.478702
5	46204088	19	24548046	107	0.712729
5	46204088	19	24548083	107	0.729664
5	46204088	19	24549046	107	0.395343
5	46204088	19	24550580	107	0.646807
5	46204088	19	24553004	107	0.408876
5	46204088	19	24557057	107	0.478702
5	46204088	19	24560968	107	0.323835
5	46204088	19	24563978	107	0.300824
5	46204088	19	24565760	107	0.41266
5	46204088	19	24566993	107	0.563124
5	46204088	19	24568174	107	0.370205
5	46204088	19	24568542	107	0.44955
5	46204088	19	24572166	107	0.338187
5	46204088	19	24585400	107	0.650989
5	46204088	19	24594876	107	0.523132
5	46204088	19	24594958	107	0.340636
5	46204088	19	24596329	107	0.469778
5	46204088	19	24596530	107	0.387279
5	46204427	19	24521762	107	0.633783
5	46204427	19	24521941	107	0.359462
5	46204427	19	24524473	107	0.34836
5	46204427	19	24529916	107	0.347487
5	46204427	19	24530404	107	0.448079
5	46204427	19	24531756	107	0.563124
5	46204427	19	24534053	107	0.470696
5	46204427	19	24538234	107	0.66557
5	46204427	19	24538347	107	0.478702
5	46204427	19	24538853	107	0.37543
5	46204427	19	24542052	107	0.680706
5	46204427	19	24542053	107	0.680706
5	46204427	19	24542667	107	0.747248
5	46204427	19	24543711	107	0.355467
5	46204427	19	24547392	107	0.478702
5	46204427	19	24548046	107	0.712729
5	46204427	19	24548083	107	0.729664
5	46204427	19	24549046	107	0.395343
5	46204427	19	24550580	107	0.646807
5	46204427	19	24553004	107	0.408876
5	46204427	19	24557057	107	0.478702
5	46204427	19	24560968	107	0.323835
5	46204427	19	24563978	107	0.300824
5	46204427	19	24565760	107	0.41266
5	46204427	19	24566993	107	0.563124
5	46204427	19	24568174	107	0.370205
5	46204427	19	24568542	107	0.44955
5	46204427	19	24572166	107	0.338187
5	46204427	19	24585400	107	0.650989
5	46204427	19	24594876	107	0.523132
5	46204427	19	24594958	107	0.340636
5	46204427	19	24596329	107	0.469778
5	46204427	19	24596530	107	0.387279
5	46204748	19	24542052	107	0.308247
5	46204748	19	24542053	107	0.308247
5	46204748	19	24542667	107	0.347571
5	46204748	19	24565760	107	0.366356
5	46205287	19	24521762	107	0.633783
5	46205287	19	24521941	107	0.359462
5	46205287	19	24524473	107	0.34836
5	46205287	19	24529916	107	0.347487
5	46205287	19	24530404	107	0.448079
5	46205287	19	24531756	107	0.563124
5	46205287	19	24534053	107	0.470696
5	46205287	19	24538234	107	0.66557
5	46205287	19	24538347	107	0.478702
5	46205287	19	24538853	107	0.37543
5	46205287	19	24542052	107	0.680706
5	46205287	19	24542053	107	0.680706
5	46205287	19	24542667	107	0.747248
5	46205287	19	24543711	107	0.355467
5	46205287	19	24547392	107	0.478702
5	46205287	19	24548046	107	0.712729
5	46205287	19	24548083	107	0.729664
5	46205287	19	24549046	107	0.395343
5	46205287	19	24550580	107	0.646807
5	46205287	19	24553004	107	0.408876
5	46205287	19	24557057	107	0.478702
5	46205287	19	24560968	107	0.323835
5	46205287	19	24563978	107	0.300824
5	46205287	19	24565760	107	0.41266
5	46205287	19	24566993	107	0.563124
5	46205287	19	24568174	107	0.370205
5	46205287	19	24568542	107	0.44955
5	46205287	19	24572166	107	0.338187
5	46205287	19	24585400	107	0.650989
5	46205287	19	24594876	107	0.523132
5	46205287	19	24594958	107	0.340636
5	46205287	19	24596329	107	0.469778
5	46205287	19	24596530	107	0.387279
5	46205700	19	24521762	107	0.392933
5	46205700	19	24529916	107	0.499053
5	46205700	19	24531756	107	0.404652
5	46205700	19	24531962	107	0.502763
5	46205700	19	24532608	107	0.446047
5	46205700	19	24534053	107	0.380257
5	46205700	19	24536772	107	0.483813
5	46205700	19	24538234	107	0.423164
5	46205700	19	24542052	107	0.462245
5	46205700	19	24542053	107	0.462245
5	46205700	19	24542667	107	0.517656
5	46205700	19	24547392	107	0.333819
5	46205700	19	24548046	107	0.470735
5	46205700	19	24548083	107	0.439917
5	46205700	19	24550580	107	0.400218
5	46205700	19	24553004	107	0.394737
5	46205700	19	24558344	107	0.478212
5	46205700	19	24560664	107	0.537184
5	46205700	19	24560968	107	0.49001
5	46205700	19	24563978	107	0.502349
5	46205700	19	24565760	107	0.524506
5	46205700	19	24566993	107	0.404652
5	46205700	19	24568174	107	0.456111
5	46205700	19	24569008	107	0.315627
5	46205700	19	24572166	107	0.477488
5	46205700	19	24585400	107	0.455093
5	46205700	19	24594876	107	0.301405
5	46205700	19	24596329	107	0.333845
5	46205764	19	24521762	107	0.593897
5	46205764	19	24524473	107	0.367494
5	46205764	19	24529916	107	0.332885
5	46205764	19	24530404	107	0.440236
5	46205764	19	24531756	107	0.557523
5	46205764	19	24534053	107	0.498503
5	46205764	19	24538234	107	0.623141
5	46205764	19	24538347	107	0.512838
5	46205764	19	24538853	107	0.357448
5	46205764	19	24542052	107	0.593897
5	46205764	19	24542053	107	0.593897
5	46205764	19	24542667	107	0.661956
5	46205764	19	24543711	107	0.333343
5	46205764	19	24547392	107	0.387305
5	46205764	19	24548046	107	0.626735
5	46205764	19	24548083	107	0.644034
5	46205764	19	24549046	107	0.412946
5	46205764	19	24550580	107	0.60902
5	46205764	19	24553004	107	0.432638
5	46205764	19	24557057	107	0.469039
5	46205764	19	24560968	107	0.31217
5	46205764	19	24563978	107	0.321803
5	46205764	19	24565760	107	0.413743
5	46205764	19	24566993	107	0.557523
5	46205764	19	24568174	107	0.339735
5	46205764	19	24568542	107	0.422898
5	46205764	19	24572166	107	0.334726
5	46205764	19	24585400	107	0.60768
5	46205764	19	24594876	107	0.469039
5	46205764	19	24596329	107	0.502764
5	46205764	19	24596530	107	0.353876
5	46206284	19	24521762	107	0.593897
5	46206284	19	24524473	107	0.367494
5	46206284	19	24529916	107	0.332885
5	46206284	19	24530404	107	0.440236
5	46206284	19	24531756	107	0.557523
5	46206284	19	24534053	107	0.498503
5	46206284	19	24538234	107	0.623141
5	46206284	19	24538347	107	0.512838
5	46206284	19	24538853	107	0.357448
5	46206284	19	24542052	107	0.593897
5	46206284	19	24542053	107	0.593897
5	46206284	19	24542667	107	0.661956
5	46206284	19	24543711	107	0.333343
5	46206284	19	24547392	107	0.387305
5	46206284	19	24548046	107	0.626735
5	46206284	19	24548083	107	0.644034
5	46206284	19	24549046	107	0.412946
5	46206284	19	24550580	107	0.60902
5	46206284	19	24553004	107	0.432638
5	46206284	19	24557057	107	0.469039
5	46206284	19	24560968	107	0.31217
5	46206284	19	24563978	107	0.321803
5	46206284	19	24565760	107	0.413743
5	46206284	19	24566993	107	0.557523
5	46206284	19	24568174	107	0.339735
5	46206284	19	24568542	107	0.422898
5	46206284	19	24572166	107	0.334726
5	46206284	19	24585400	107	0.60768
5	46206284	19	24594876	107	0.469039
5	46206284	19	24596329	107	0.502764
5	46206284	19	24596530	107	0.353876
5	46206655	19	24529916	107	0.3397
5	46206655	19	24531962	107	0.317657
5	46206655	19	24532608	107	0.344826
5	46206655	19	24534053	107	0.31518
5	46206655	19	24538234	107	0.31859
5	46206655	19	24542052	107	0.345397
5	46206655	19	24542053	107	0.345397
5	46206655	19	24542667	107	0.396365
5	46206655	19	24548046	107	0.338933
5	46206655	19	24548083	107	0.33612
5	46206655	19	24558344	107	0.300444
5	46206655	19	24560664	107	0.345397
5	46206655	19	24560968	107	0.319877
5	46206655	19	24563978	107	0.327054
5	46206655	19	24565760	107	0.465009
5	46206655	19	24572166	107	0.305782
5	46206655	19	24585400	107	0.322281
5	46206902	19	24521762	107	0.392933
5	46206902	19	24529916	107	0.499053
5	46206902	19	24531756	107	0.404652
5	46206902	19	24531962	107	0.502763
5	46206902	19	24532608	107	0.446047
5	46206902	19	24534053	107	0.380257
5	46206902	19	24536772	107	0.483813
5	46206902	19	24538234	107	0.423164
5	46206902	19	24542052	107	0.462245
5	46206902	19	24542053	107	0.462245
5	46206902	19	24542667	107	0.517656
5	46206902	19	24547392	107	0.333819
5	46206902	19	24548046	107	0.470735
5	46206902	19	24548083	107	0.439917
5	46206902	19	24550580	107	0.400218
5	46206902	19	24553004	107	0.394737
5	46206902	19	24558344	107	0.478212
5	46206902	19	24560664	107	0.537184
5	46206902	19	24560968	107	0.49001
5	46206902	19	24563978	107	0.502349
5	46206902	19	24565760	107	0.524506
5	46206902	19	24566993	107	0.404652
5	46206902	19	24568174	107	0.456111
5	46206902	19	24569008	107	0.315627
5	46206902	19	24572166	107	0.477488
5	46206902	19	24585400	107	0.455093
5	46206902	19	24594876	107	0.301405
5	46206902	19	24596329	107	0.333845
5	46206970	19	24521762	107	0.593897
5	46206970	19	24524473	107	0.367494
5	46206970	19	24529916	107	0.332885
5	46206970	19	24530404	107	0.440236
5	46206970	19	24531756	107	0.557523
5	46206970	19	24534053	107	0.498503
5	46206970	19	24538234	107	0.623141
5	46206970	19	24538347	107	0.512838
5	46206970	19	24538853	107	0.357448
5	46206970	19	24542052	107	0.593897
5	46206970	19	24542053	107	0.593897
5	46206970	19	24542667	107	0.661956
5	46206970	19	24543711	107	0.333343
5	46206970	19	24547392	107	0.387305
5	46206970	19	24548046	107	0.626735
5	46206970	19	24548083	107	0.644034
5	46206970	19	24549046	107	0.412946
5	46206970	19	24550580	107	0.60902
5	46206970	19	24553004	107	0.432638
5	46206970	19	24557057	107	0.469039
5	46206970	19	24560968	107	0.31217
5	46206970	19	24563978	107	0.321803
5	46206970	19	24565760	107	0.413743
5	46206970	19	24566993	107	0.557523
5	46206970	19	24568174	107	0.339735
5	46206970	19	24568542	107	0.422898
5	46206970	19	24572166	107	0.334726
5	46206970	19	24585400	107	0.60768
5	46206970	19	24594876	107	0.469039
5	46206970	19	24596329	107	0.502764
5	46206970	19	24596530	107	0.353876
5	46207023	19	24521762	107	0.633783
5	46207023	19	24521941	107	0.359462
5	46207023	19	24524473	107	0.34836
5	46207023	19	24529916	107	0.347487
5	46207023	19	24530404	107	0.448079
5	46207023	19	24531756	107	0.563124
5	46207023	19	24534053	107	0.470696
5	46207023	19	24538234	107	0.66557
5	46207023	19	24538347	107	0.478702
5	46207023	19	24538853	107	0.37543
5	46207023	19	24542052	107	0.680706
5	46207023	19	24542053	107	0.680706
5	46207023	19	24542667	107	0.747248
5	46207023	19	24543711	107	0.355467
5	46207023	19	24547392	107	0.478702
5	46207023	19	24548046	107	0.712729
5	46207023	19	24548083	107	0.729664
5	46207023	19	24549046	107	0.395343
5	46207023	19	24550580	107	0.646807
5	46207023	19	24553004	107	0.408876
5	46207023	19	24557057	107	0.478702
5	46207023	19	24560968	107	0.323835
5	46207023	19	24563978	107	0.300824
5	46207023	19	24565760	107	0.41266
5	46207023	19	24566993	107	0.563124
5	46207023	19	24568174	107	0.370205
5	46207023	19	24568542	107	0.44955
5	46207023	19	24572166	107	0.338187
5	46207023	19	24585400	107	0.650989
5	46207023	19	24594876	107	0.523132
5	46207023	19	24594958	107	0.340636
5	46207023	19	24596329	107	0.469778
5	46207023	19	24596530	107	0.387279
5	46207027	19	24521762	107	0.392933
5	46207027	19	24529916	107	0.499053
5	46207027	19	24531756	107	0.404652
5	46207027	19	24531962	107	0.502763
5	46207027	19	24532608	107	0.446047
5	46207027	19	24534053	107	0.380257
5	46207027	19	24536772	107	0.483813
5	46207027	19	24538234	107	0.423164
5	46207027	19	24542052	107	0.462245
5	46207027	19	24542053	107	0.462245
5	46207027	19	24542667	107	0.517656
5	46207027	19	24547392	107	0.333819
5	46207027	19	24548046	107	0.470735
5	46207027	19	24548083	107	0.439917
5	46207027	19	24550580	107	0.400218
5	46207027	19	24553004	107	0.394737
5	46207027	19	24558344	107	0.478212
5	46207027	19	24560664	107	0.537184
5	46207027	19	24560968	107	0.49001
5	46207027	19	24563978	107	0.502349
5	46207027	19	24565760	107	0.524506
5	46207027	19	24566993	107	0.404652
5	46207027	19	24568174	107	0.456111
5	46207027	19	24569008	107	0.315627
5	46207027	19	24572166	107	0.477488
5	46207027	19	24585400	107	0.455093
5	46207027	19	24594876	107	0.301405
5	46207027	19	24596329	107	0.333845
5	46207079	19	24521762	107	0.392933
5	46207079	19	24529916	107	0.499053
5	46207079	19	24531756	107	0.404652
5	46207079	19	24531962	107	0.502763
5	46207079	19	24532608	107	0.446047
5	46207079	19	24534053	107	0.380257
5	46207079	19	24536772	107	0.483813
5	46207079	19	24538234	107	0.423164
5	46207079	19	24542052	107	0.462245
5	46207079	19	24542053	107	0.462245
5	46207079	19	24542667	107	0.517656
5	46207079	19	24547392	107	0.333819
5	46207079	19	24548046	107	0.470735
5	46207079	19	24548083	107	0.439917
5	46207079	19	24550580	107	0.400218
5	46207079	19	24553004	107	0.394737
5	46207079	19	24558344	107	0.478212
5	46207079	19	24560664	107	0.537184
5	46207079	19	24560968	107	0.49001
5	46207079	19	24563978	107	0.502349
5	46207079	19	24565760	107	0.524506
5	46207079	19	24566993	107	0.404652
5	46207079	19	24568174	107	0.456111
5	46207079	19	24569008	107	0.315627
5	46207079	19	24572166	107	0.477488
5	46207079	19	24585400	107	0.455093
5	46207079	19	24594876	107	0.301405
5	46207079	19	24596329	107	0.333845
5	46207156	19	24542052	107	0.313406
5	46207156	19	24542053	107	0.313406
5	46207156	19	24542667	107	0.353615
5	46207156	19	24548046	107	0.30305
5	46207156	19	24565760	107	0.370281
5	46207649	19	24521762	107	0.633783
5	46207649	19	24521941	107	0.359462
5	46207649	19	24524473	107	0.34836
5	46207649	19	24529916	107	0.347487
5	46207649	19	24530404	107	0.448079
5	46207649	19	24531756	107	0.563124
5	46207649	19	24534053	107	0.470696
5	46207649	19	24538234	107	0.66557
5	46207649	19	24538347	107	0.478702
5	46207649	19	24538853	107	0.37543
5	46207649	19	24542052	107	0.680706
5	46207649	19	24542053	107	0.680706
5	46207649	19	24542667	107	0.747248
5	46207649	19	24543711	107	0.355467
5	46207649	19	24547392	107	0.478702
5	46207649	19	24548046	107	0.712729
5	46207649	19	24548083	107	0.729664
5	46207649	19	24549046	107	0.395343
5	46207649	19	24550580	107	0.646807
5	46207649	19	24553004	107	0.408876
5	46207649	19	24557057	107	0.478702
5	46207649	19	24560968	107	0.323835
5	46207649	19	24563978	107	0.300824
5	46207649	19	24565760	107	0.41266
5	46207649	19	24566993	107	0.563124
5	46207649	19	24568174	107	0.370205
5	46207649	19	24568542	107	0.44955
5	46207649	19	24572166	107	0.338187
5	46207649	19	24585400	107	0.650989
5	46207649	19	24594876	107	0.523132
5	46207649	19	24594958	107	0.340636
5	46207649	19	24596329	107	0.469778
5	46207649	19	24596530	107	0.387279
5	46207692	19	24521762	107	0.633783
5	46207692	19	24521941	107	0.359462
5	46207692	19	24524473	107	0.34836
5	46207692	19	24529916	107	0.347487
5	46207692	19	24530404	107	0.448079
5	46207692	19	24531756	107	0.563124
5	46207692	19	24534053	107	0.470696
5	46207692	19	24538234	107	0.66557
5	46207692	19	24538347	107	0.478702
5	46207692	19	24538853	107	0.37543
5	46207692	19	24542052	107	0.680706
5	46207692	19	24542053	107	0.680706
5	46207692	19	24542667	107	0.747248
5	46207692	19	24543711	107	0.355467
5	46207692	19	24547392	107	0.478702
5	46207692	19	24548046	107	0.712729
5	46207692	19	24548083	107	0.729664
5	46207692	19	24549046	107	0.395343
5	46207692	19	24550580	107	0.646807
5	46207692	19	24553004	107	0.408876
5	46207692	19	24557057	107	0.478702
5	46207692	19	24560968	107	0.323835
5	46207692	19	24563978	107	0.300824
5	46207692	19	24565760	107	0.41266
5	46207692	19	24566993	107	0.563124
5	46207692	19	24568174	107	0.370205
5	46207692	19	24568542	107	0.44955
5	46207692	19	24572166	107	0.338187
5	46207692	19	24585400	107	0.650989
5	46207692	19	24594876	107	0.523132
5	46207692	19	24594958	107	0.340636
5	46207692	19	24596329	107	0.469778
5	46207692	19	24596530	107	0.387279
5	46207782	19	24521762	107	0.633783
5	46207782	19	24521941	107	0.359462
5	46207782	19	24524473	107	0.34836
5	46207782	19	24529916	107	0.347487
5	46207782	19	24530404	107	0.448079
5	46207782	19	24531756	107	0.563124
5	46207782	19	24534053	107	0.470696
5	46207782	19	24538234	107	0.66557
5	46207782	19	24538347	107	0.478702
5	46207782	19	24538853	107	0.37543
5	46207782	19	24542052	107	0.680706
5	46207782	19	24542053	107	0.680706
5	46207782	19	24542667	107	0.747248
5	46207782	19	24543711	107	0.355467
5	46207782	19	24547392	107	0.478702
5	46207782	19	24548046	107	0.712729
5	46207782	19	24548083	107	0.729664
5	46207782	19	24549046	107	0.395343
5	46207782	19	24550580	107	0.646807
5	46207782	19	24553004	107	0.408876
5	46207782	19	24557057	107	0.478702
5	46207782	19	24560968	107	0.323835
5	46207782	19	24563978	107	0.300824
5	46207782	19	24565760	107	0.41266
5	46207782	19	24566993	107	0.563124
5	46207782	19	24568174	107	0.370205
5	46207782	19	24568542	107	0.44955
5	46207782	19	24572166	107	0.338187
5	46207782	19	24585400	107	0.650989
5	46207782	19	24594876	107	0.523132
5	46207782	19	24594958	107	0.340636
5	46207782	19	24596329	107	0.469778
5	46207782	19	24596530	107	0.387279
5	46208071	19	24521762	107	0.472718
5	46208071	19	24524473	107	0.408463
5	46208071	19	24530404	107	0.351635
5	46208071	19	24531756	107	0.351348
5	46208071	19	24534053	107	0.394225
5	46208071	19	24538234	107	0.495537
5	46208071	19	24542052	107	0.391595
5	46208071	19	24542053	107	0.391595
5	46208071	19	24542667	107	0.558931
5	46208071	19	24548046	107	0.471313
5	46208071	19	24548083	107	0.492384
5	46208071	19	24549046	107	0.328562
5	46208071	19	24550580	107	0.381288
5	46208071	19	24553004	107	0.355358
5	46208071	19	24557057	107	0.327917
5	46208071	19	24565760	107	0.396859
5	46208071	19	24566993	107	0.475993
5	46208071	19	24568542	107	0.33142
5	46208071	19	24585400	107	0.475568
5	46208071	19	24594876	107	0.367407
5	46208071	19	24596329	107	0.313218
5	46208644	19	24521762	107	0.633783
5	46208644	19	24521941	107	0.359462
5	46208644	19	24524473	107	0.34836
5	46208644	19	24529916	107	0.347487
5	46208644	19	24530404	107	0.448079
5	46208644	19	24531756	107	0.563124
5	46208644	19	24534053	107	0.470696
5	46208644	19	24538234	107	0.66557
5	46208644	19	24538347	107	0.478702
5	46208644	19	24538853	107	0.37543
5	46208644	19	24542052	107	0.680706
5	46208644	19	24542053	107	0.680706
5	46208644	19	24542667	107	0.747248
5	46208644	19	24543711	107	0.355467
5	46208644	19	24547392	107	0.478702
5	46208644	19	24548046	107	0.712729
5	46208644	19	24548083	107	0.729664
5	46208644	19	24549046	107	0.395343
5	46208644	19	24550580	107	0.646807
5	46208644	19	24553004	107	0.408876
5	46208644	19	24557057	107	0.478702
5	46208644	19	24560968	107	0.323835
5	46208644	19	24563978	107	0.300824
5	46208644	19	24565760	107	0.41266
5	46208644	19	24566993	107	0.563124
5	46208644	19	24568174	107	0.370205
5	46208644	19	24568542	107	0.44955
5	46208644	19	24572166	107	0.338187
5	46208644	19	24585400	107	0.650989
5	46208644	19	24594876	107	0.523132
5	46208644	19	24594958	107	0.340636
5	46208644	19	24596329	107	0.469778
5	46208644	19	24596530	107	0.387279
5	46208921	19	24521762	107	0.633783
5	46208921	19	24521941	107	0.359462
5	46208921	19	24524473	107	0.34836
5	46208921	19	24529916	107	0.347487
5	46208921	19	24530404	107	0.448079
5	46208921	19	24531756	107	0.563124
5	46208921	19	24534053	107	0.470696
5	46208921	19	24538234	107	0.66557
5	46208921	19	24538347	107	0.478702
5	46208921	19	24538853	107	0.37543
5	46208921	19	24542052	107	0.680706
5	46208921	19	24542053	107	0.680706
5	46208921	19	24542667	107	0.747248
5	46208921	19	24543711	107	0.355467
5	46208921	19	24547392	107	0.478702
5	46208921	19	24548046	107	0.712729
5	46208921	19	24548083	107	0.729664
5	46208921	19	24549046	107	0.395343
5	46208921	19	24550580	107	0.646807
5	46208921	19	24553004	107	0.408876
5	46208921	19	24557057	107	0.478702
5	46208921	19	24560968	107	0.323835
5	46208921	19	24563978	107	0.300824
5	46208921	19	24565760	107	0.41266
5	46208921	19	24566993	107	0.563124
5	46208921	19	24568174	107	0.370205
5	46208921	19	24568542	107	0.44955
5	46208921	19	24572166	107	0.338187
5	46208921	19	24585400	107	0.650989
5	46208921	19	24594876	107	0.523132
5	46208921	19	24594958	107	0.340636
5	46208921	19	24596329	107	0.469778
5	46208921	19	24596530	107	0.387279
5	46209970	19	24521762	107	0.593897
5	46209970	19	24524473	107	0.367494
5	46209970	19	24529916	107	0.332885
5	46209970	19	24530404	107	0.440236
5	46209970	19	24531756	107	0.557523
5	46209970	19	24534053	107	0.498503
5	46209970	19	24538234	107	0.623141
5	46209970	19	24538347	107	0.512838
5	46209970	19	24538853	107	0.357448
5	46209970	19	24542052	107	0.593897
5	46209970	19	24542053	107	0.593897
5	46209970	19	24542667	107	0.661956
5	46209970	19	24543711	107	0.333343
5	46209970	19	24547392	107	0.387305
5	46209970	19	24548046	107	0.626735
5	46209970	19	24548083	107	0.644034
5	46209970	19	24549046	107	0.412946
5	46209970	19	24550580	107	0.60902
5	46209970	19	24553004	107	0.432638
5	46209970	19	24557057	107	0.469039
5	46209970	19	24560968	107	0.31217
5	46209970	19	24563978	107	0.321803
5	46209970	19	24565760	107	0.413743
5	46209970	19	24566993	107	0.557523
5	46209970	19	24568174	107	0.339735
5	46209970	19	24568542	107	0.422898
5	46209970	19	24572166	107	0.334726
5	46209970	19	24585400	107	0.60768
5	46209970	19	24594876	107	0.469039
5	46209970	19	24596329	107	0.502764
5	46209970	19	24596530	107	0.353876
5	46210157	19	24521762	107	0.392933
5	46210157	19	24529916	107	0.499053
5	46210157	19	24531756	107	0.404652
5	46210157	19	24531962	107	0.502763
5	46210157	19	24532608	107	0.446047
5	46210157	19	24534053	107	0.380257
5	46210157	19	24536772	107	0.483813
5	46210157	19	24538234	107	0.423164
5	46210157	19	24542052	107	0.462245
5	46210157	19	24542053	107	0.462245
5	46210157	19	24542667	107	0.517656
5	46210157	19	24547392	107	0.333819
5	46210157	19	24548046	107	0.470735
5	46210157	19	24548083	107	0.439917
5	46210157	19	24550580	107	0.400218
5	46210157	19	24553004	107	0.394737
5	46210157	19	24558344	107	0.478212
5	46210157	19	24560664	107	0.537184
5	46210157	19	24560968	107	0.49001
5	46210157	19	24563978	107	0.502349
5	46210157	19	24565760	107	0.524506
5	46210157	19	24566993	107	0.404652
5	46210157	19	24568174	107	0.456111
5	46210157	19	24569008	107	0.315627
5	46210157	19	24572166	107	0.477488
5	46210157	19	24585400	107	0.455093
5	46210157	19	24594876	107	0.301405
5	46210157	19	24596329	107	0.333845
5	46210186	19	24521762	107	0.633783
5	46210186	19	24521941	107	0.359462
5	46210186	19	24524473	107	0.34836
5	46210186	19	24529916	107	0.347487
5	46210186	19	24530404	107	0.448079
5	46210186	19	24531756	107	0.563124
5	46210186	19	24534053	107	0.470696
5	46210186	19	24538234	107	0.66557
5	46210186	19	24538347	107	0.478702
5	46210186	19	24538853	107	0.37543
5	46210186	19	24542052	107	0.680706
5	46210186	19	24542053	107	0.680706
5	46210186	19	24542667	107	0.747248
5	46210186	19	24543711	107	0.355467
5	46210186	19	24547392	107	0.478702
5	46210186	19	24548046	107	0.712729
5	46210186	19	24548083	107	0.729664
5	46210186	19	24549046	107	0.395343
5	46210186	19	24550580	107	0.646807
5	46210186	19	24553004	107	0.408876
5	46210186	19	24557057	107	0.478702
5	46210186	19	24560968	107	0.323835
5	46210186	19	24563978	107	0.300824
5	46210186	19	24565760	107	0.41266
5	46210186	19	24566993	107	0.563124
5	46210186	19	24568174	107	0.370205
5	46210186	19	24568542	107	0.44955
5	46210186	19	24572166	107	0.338187
5	46210186	19	24585400	107	0.650989
5	46210186	19	24594876	107	0.523132
5	46210186	19	24594958	107	0.340636
5	46210186	19	24596329	107	0.469778
5	46210186	19	24596530	107	0.387279
5	46210242	19	24521762	107	0.633783
5	46210242	19	24521941	107	0.359462
5	46210242	19	24524473	107	0.34836
5	46210242	19	24529916	107	0.347487
5	46210242	19	24530404	107	0.448079
5	46210242	19	24531756	107	0.563124
5	46210242	19	24534053	107	0.470696
5	46210242	19	24538234	107	0.66557
5	46210242	19	24538347	107	0.478702
5	46210242	19	24538853	107	0.37543
5	46210242	19	24542052	107	0.680706
5	46210242	19	24542053	107	0.680706
5	46210242	19	24542667	107	0.747248
5	46210242	19	24543711	107	0.355467
5	46210242	19	24547392	107	0.478702
5	46210242	19	24548046	107	0.712729
5	46210242	19	24548083	107	0.729664
5	46210242	19	24549046	107	0.395343
5	46210242	19	24550580	107	0.646807
5	46210242	19	24553004	107	0.408876
5	46210242	19	24557057	107	0.478702
5	46210242	19	24560968	107	0.323835
5	46210242	19	24563978	107	0.300824
5	46210242	19	24565760	107	0.41266
5	46210242	19	24566993	107	0.563124
5	46210242	19	24568174	107	0.370205
5	46210242	19	24568542	107	0.44955
5	46210242	19	24572166	107	0.338187
5	46210242	19	24585400	107	0.650989
5	46210242	19	24594876	107	0.523132
5	46210242	19	24594958	107	0.340636
5	46210242	19	24596329	107	0.469778
5	46210242	19	24596530	107	0.387279
5	46210588	19	24521762	107	0.392933
5	46210588	19	24529916	107	0.499053
5	46210588	19	24531756	107	0.404652
5	46210588	19	24531962	107	0.502763
5	46210588	19	24532608	107	0.446047
5	46210588	19	24534053	107	0.380257
5	46210588	19	24536772	107	0.483813
5	46210588	19	24538234	107	0.423164
5	46210588	19	24542052	107	0.462245
5	46210588	19	24542053	107	0.462245
5	46210588	19	24542667	107	0.517656
5	46210588	19	24547392	107	0.333819
5	46210588	19	24548046	107	0.470735
5	46210588	19	24548083	107	0.439917
5	46210588	19	24550580	107	0.400218
5	46210588	19	24553004	107	0.394737
5	46210588	19	24558344	107	0.478212
5	46210588	19	24560664	107	0.537184
5	46210588	19	24560968	107	0.49001
5	46210588	19	24563978	107	0.502349
5	46210588	19	24565760	107	0.524506
5	46210588	19	24566993	107	0.404652
5	46210588	19	24568174	107	0.456111
5	46210588	19	24569008	107	0.315627
5	46210588	19	24572166	107	0.477488
5	46210588	19	24585400	107	0.455093
5	46210588	19	24594876	107	0.301405
5	46210588	19	24596329	107	0.333845
5	46211142	19	24521762	107	0.633783
5	46211142	19	24521941	107	0.359462
5	46211142	19	24524473	107	0.34836
5	46211142	19	24529916	107	0.347487
5	46211142	19	24530404	107	0.448079
5	46211142	19	24531756	107	0.563124
5	46211142	19	24534053	107	0.470696
5	46211142	19	24538234	107	0.66557
5	46211142	19	24538347	107	0.478702
5	46211142	19	24538853	107	0.37543
5	46211142	19	24542052	107	0.680706
5	46211142	19	24542053	107	0.680706
5	46211142	19	24542667	107	0.747248
5	46211142	19	24543711	107	0.355467
5	46211142	19	24547392	107	0.478702
5	46211142	19	24548046	107	0.712729
5	46211142	19	24548083	107	0.729664
5	46211142	19	24549046	107	0.395343
5	46211142	19	24550580	107	0.646807
5	46211142	19	24553004	107	0.408876
5	46211142	19	24557057	107	0.478702
5	46211142	19	24560968	107	0.323835
5	46211142	19	24563978	107	0.300824
5	46211142	19	24565760	107	0.41266
5	46211142	19	24566993	107	0.563124
5	46211142	19	24568174	107	0.370205
5	46211142	19	24568542	107	0.44955
5	46211142	19	24572166	107	0.338187
5	46211142	19	24585400	107	0.650989
5	46211142	19	24594876	107	0.523132
5	46211142	19	24594958	107	0.340636
5	46211142	19	24596329	107	0.469778
5	46211142	19	24596530	107	0.387279
5	46211302	19	24521762	107	0.593897
5	46211302	19	24524473	107	0.367494
5	46211302	19	24529916	107	0.332885
5	46211302	19	24530404	107	0.440236
5	46211302	19	24531756	107	0.557523
5	46211302	19	24534053	107	0.498503
5	46211302	19	24538234	107	0.623141
5	46211302	19	24538347	107	0.512838
5	46211302	19	24538853	107	0.357448
5	46211302	19	24542052	107	0.593897
5	46211302	19	24542053	107	0.593897
5	46211302	19	24542667	107	0.661956
5	46211302	19	24543711	107	0.333343
5	46211302	19	24547392	107	0.387305
5	46211302	19	24548046	107	0.626735
5	46211302	19	24548083	107	0.644034
5	46211302	19	24549046	107	0.412946
5	46211302	19	24550580	107	0.60902
5	46211302	19	24553004	107	0.432638
5	46211302	19	24557057	107	0.469039
5	46211302	19	24560968	107	0.31217
5	46211302	19	24563978	107	0.321803
5	46211302	19	24565760	107	0.413743
5	46211302	19	24566993	107	0.557523
5	46211302	19	24568174	107	0.339735
5	46211302	19	24568542	107	0.422898
5	46211302	19	24572166	107	0.334726
5	46211302	19	24585400	107	0.60768
5	46211302	19	24594876	107	0.469039
5	46211302	19	24596329	107	0.502764
5	46211302	19	24596530	107	0.353876
5	46211333	19	24521762	107	0.593897
5	46211333	19	24524473	107	0.367494
5	46211333	19	24529916	107	0.332885
5	46211333	19	24530404	107	0.440236
5	46211333	19	24531756	107	0.557523
5	46211333	19	24534053	107	0.498503
5	46211333	19	24538234	107	0.623141
5	46211333	19	24538347	107	0.512838
5	46211333	19	24538853	107	0.357448
5	46211333	19	24542052	107	0.593897
5	46211333	19	24542053	107	0.593897
5	46211333	19	24542667	107	0.661956
5	46211333	19	24543711	107	0.333343
5	46211333	19	24547392	107	0.387305
5	46211333	19	24548046	107	0.626735
5	46211333	19	24548083	107	0.644034
5	46211333	19	24549046	107	0.412946
5	46211333	19	24550580	107	0.60902
5	46211333	19	24553004	107	0.432638
5	46211333	19	24557057	107	0.469039
5	46211333	19	24560968	107	0.31217
5	46211333	19	24563978	107	0.321803
5	46211333	19	24565760	107	0.413743
5	46211333	19	24566993	107	0.557523
5	46211333	19	24568174	107	0.339735
5	46211333	19	24568542	107	0.422898
5	46211333	19	24572166	107	0.334726
5	46211333	19	24585400	107	0.60768
5	46211333	19	24594876	107	0.469039
5	46211333	19	24596329	107	0.502764
5	46211333	19	24596530	107	0.353876
5	46211541	19	24521762	107	0.633783
5	46211541	19	24521941	107	0.359462
5	46211541	19	24524473	107	0.34836
5	46211541	19	24529916	107	0.347487
5	46211541	19	24530404	107	0.448079
5	46211541	19	24531756	107	0.563124
5	46211541	19	24534053	107	0.470696
5	46211541	19	24538234	107	0.66557
5	46211541	19	24538347	107	0.478702
5	46211541	19	24538853	107	0.37543
5	46211541	19	24542052	107	0.680706
5	46211541	19	24542053	107	0.680706
5	46211541	19	24542667	107	0.747248
5	46211541	19	24543711	107	0.355467
5	46211541	19	24547392	107	0.478702
5	46211541	19	24548046	107	0.712729
5	46211541	19	24548083	107	0.729664
5	46211541	19	24549046	107	0.395343
5	46211541	19	24550580	107	0.646807
5	46211541	19	24553004	107	0.408876
5	46211541	19	24557057	107	0.478702
5	46211541	19	24560968	107	0.323835
5	46211541	19	24563978	107	0.300824
5	46211541	19	24565760	107	0.41266
5	46211541	19	24566993	107	0.563124
5	46211541	19	24568174	107	0.370205
5	46211541	19	24568542	107	0.44955
5	46211541	19	24572166	107	0.338187
5	46211541	19	24585400	107	0.650989
5	46211541	19	24594876	107	0.523132
5	46211541	19	24594958	107	0.340636
5	46211541	19	24596329	107	0.469778
5	46211541	19	24596530	107	0.387279
5	46211796	19	24521762	107	0.392933
5	46211796	19	24529916	107	0.499053
5	46211796	19	24531756	107	0.404652
5	46211796	19	24531962	107	0.502763
5	46211796	19	24532608	107	0.446047
5	46211796	19	24534053	107	0.380257
5	46211796	19	24536772	107	0.483813
5	46211796	19	24538234	107	0.423164
5	46211796	19	24542052	107	0.462245
5	46211796	19	24542053	107	0.462245
5	46211796	19	24542667	107	0.517656
5	46211796	19	24547392	107	0.333819
5	46211796	19	24548046	107	0.470735
5	46211796	19	24548083	107	0.439917
5	46211796	19	24550580	107	0.400218
5	46211796	19	24553004	107	0.394737
5	46211796	19	24558344	107	0.478212
5	46211796	19	24560664	107	0.537184
5	46211796	19	24560968	107	0.49001
5	46211796	19	24563978	107	0.502349
5	46211796	19	24565760	107	0.524506
5	46211796	19	24566993	107	0.404652
5	46211796	19	24568174	107	0.456111
5	46211796	19	24569008	107	0.315627
5	46211796	19	24572166	107	0.477488
5	46211796	19	24585400	107	0.455093
5	46211796	19	24594876	107	0.301405
5	46211796	19	24596329	107	0.333845
5	46211903	19	24521762	107	0.633783
5	46211903	19	24521941	107	0.359462
5	46211903	19	24524473	107	0.34836
5	46211903	19	24529916	107	0.347487
5	46211903	19	24530404	107	0.448079
5	46211903	19	24531756	107	0.563124
5	46211903	19	24534053	107	0.470696
5	46211903	19	24538234	107	0.66557
5	46211903	19	24538347	107	0.478702
5	46211903	19	24538853	107	0.37543
5	46211903	19	24542052	107	0.680706
5	46211903	19	24542053	107	0.680706
5	46211903	19	24542667	107	0.747248
5	46211903	19	24543711	107	0.355467
5	46211903	19	24547392	107	0.478702
5	46211903	19	24548046	107	0.712729
5	46211903	19	24548083	107	0.729664
5	46211903	19	24549046	107	0.395343
5	46211903	19	24550580	107	0.646807
5	46211903	19	24553004	107	0.408876
5	46211903	19	24557057	107	0.478702
5	46211903	19	24560968	107	0.323835
5	46211903	19	24563978	107	0.300824
5	46211903	19	24565760	107	0.41266
5	46211903	19	24566993	107	0.563124
5	46211903	19	24568174	107	0.370205
5	46211903	19	24568542	107	0.44955
5	46211903	19	24572166	107	0.338187
5	46211903	19	24585400	107	0.650989
5	46211903	19	24594876	107	0.523132
5	46211903	19	24594958	107	0.340636
5	46211903	19	24596329	107	0.469778
5	46211903	19	24596530	107	0.387279
5	46212090	19	24521762	107	0.633783
5	46212090	19	24521941	107	0.359462
5	46212090	19	24524473	107	0.34836
5	46212090	19	24529916	107	0.347487
5	46212090	19	24530404	107	0.448079
5	46212090	19	24531756	107	0.563124
5	46212090	19	24534053	107	0.470696
5	46212090	19	24538234	107	0.66557
5	46212090	19	24538347	107	0.478702
5	46212090	19	24538853	107	0.37543
5	46212090	19	24542052	107	0.680706
5	46212090	19	24542053	107	0.680706
5	46212090	19	24542667	107	0.747248
5	46212090	19	24543711	107	0.355467
5	46212090	19	24547392	107	0.478702
5	46212090	19	24548046	107	0.712729
5	46212090	19	24548083	107	0.729664
5	46212090	19	24549046	107	0.395343
5	46212090	19	24550580	107	0.646807
5	46212090	19	24553004	107	0.408876
5	46212090	19	24557057	107	0.478702
5	46212090	19	24560968	107	0.323835
5	46212090	19	24563978	107	0.300824
5	46212090	19	24565760	107	0.41266
5	46212090	19	24566993	107	0.563124
5	46212090	19	24568174	107	0.370205
5	46212090	19	24568542	107	0.44955
5	46212090	19	24572166	107	0.338187
5	46212090	19	24585400	107	0.650989
5	46212090	19	24594876	107	0.523132
5	46212090	19	24594958	107	0.340636
5	46212090	19	24596329	107	0.469778
5	46212090	19	24596530	107	0.387279
5	46212652	19	24521762	107	0.633783
5	46212652	19	24521941	107	0.359462
5	46212652	19	24524473	107	0.34836
5	46212652	19	24529916	107	0.347487
5	46212652	19	24530404	107	0.448079
5	46212652	19	24531756	107	0.563124
5	46212652	19	24534053	107	0.470696
5	46212652	19	24538234	107	0.66557
5	46212652	19	24538347	107	0.478702
5	46212652	19	24538853	107	0.37543
5	46212652	19	24542052	107	0.680706
5	46212652	19	24542053	107	0.680706
5	46212652	19	24542667	107	0.747248
5	46212652	19	24543711	107	0.355467
5	46212652	19	24547392	107	0.478702
5	46212652	19	24548046	107	0.712729
5	46212652	19	24548083	107	0.729664
5	46212652	19	24549046	107	0.395343
5	46212652	19	24550580	107	0.646807
5	46212652	19	24553004	107	0.408876
5	46212652	19	24557057	107	0.478702
5	46212652	19	24560968	107	0.323835
5	46212652	19	24563978	107	0.300824
5	46212652	19	24565760	107	0.41266
5	46212652	19	24566993	107	0.563124
5	46212652	19	24568174	107	0.370205
5	46212652	19	24568542	107	0.44955
5	46212652	19	24572166	107	0.338187
5	46212652	19	24585400	107	0.650989
5	46212652	19	24594876	107	0.523132
5	46212652	19	24594958	107	0.340636
5	46212652	19	24596329	107	0.469778
5	46212652	19	24596530	107	0.387279
5	46212992	19	24521762	107	0.633783
5	46212992	19	24521941	107	0.359462
5	46212992	19	24524473	107	0.34836
5	46212992	19	24529916	107	0.347487
5	46212992	19	24530404	107	0.448079
5	46212992	19	24531756	107	0.563124
5	46212992	19	24534053	107	0.470696
5	46212992	19	24538234	107	0.66557
5	46212992	19	24538347	107	0.478702
5	46212992	19	24538853	107	0.37543
5	46212992	19	24542052	107	0.680706
5	46212992	19	24542053	107	0.680706
5	46212992	19	24542667	107	0.747248
5	46212992	19	24543711	107	0.355467
5	46212992	19	24547392	107	0.478702
5	46212992	19	24548046	107	0.712729
5	46212992	19	24548083	107	0.729664
5	46212992	19	24549046	107	0.395343
5	46212992	19	24550580	107	0.646807
5	46212992	19	24553004	107	0.408876
5	46212992	19	24557057	107	0.478702
5	46212992	19	24560968	107	0.323835
5	46212992	19	24563978	107	0.300824
5	46212992	19	24565760	107	0.41266
5	46212992	19	24566993	107	0.563124
5	46212992	19	24568174	107	0.370205
5	46212992	19	24568542	107	0.44955
5	46212992	19	24572166	107	0.338187
5	46212992	19	24585400	107	0.650989
5	46212992	19	24594876	107	0.523132
5	46212992	19	24594958	107	0.340636
5	46212992	19	24596329	107	0.469778
5	46212992	19	24596530	107	0.387279
5	46213116	19	24521762	107	0.633783
5	46213116	19	24521941	107	0.359462
5	46213116	19	24524473	107	0.34836
5	46213116	19	24529916	107	0.347487
5	46213116	19	24530404	107	0.448079
5	46213116	19	24531756	107	0.563124
5	46213116	19	24534053	107	0.470696
5	46213116	19	24538234	107	0.66557
5	46213116	19	24538347	107	0.478702
5	46213116	19	24538853	107	0.37543
5	46213116	19	24542052	107	0.680706
5	46213116	19	24542053	107	0.680706
5	46213116	19	24542667	107	0.747248
5	46213116	19	24543711	107	0.355467
5	46213116	19	24547392	107	0.478702
5	46213116	19	24548046	107	0.712729
5	46213116	19	24548083	107	0.729664
5	46213116	19	24549046	107	0.395343
5	46213116	19	24550580	107	0.646807
5	46213116	19	24553004	107	0.408876
5	46213116	19	24557057	107	0.478702
5	46213116	19	24560968	107	0.323835
5	46213116	19	24563978	107	0.300824
5	46213116	19	24565760	107	0.41266
5	46213116	19	24566993	107	0.563124
5	46213116	19	24568174	107	0.370205
5	46213116	19	24568542	107	0.44955
5	46213116	19	24572166	107	0.338187
5	46213116	19	24585400	107	0.650989
5	46213116	19	24594876	107	0.523132
5	46213116	19	24594958	107	0.340636
5	46213116	19	24596329	107	0.469778
5	46213116	19	24596530	107	0.387279
5	46213311	19	24521762	107	0.633783
5	46213311	19	24521941	107	0.359462
5	46213311	19	24524473	107	0.34836
5	46213311	19	24529916	107	0.347487
5	46213311	19	24530404	107	0.448079
5	46213311	19	24531756	107	0.563124
5	46213311	19	24534053	107	0.470696
5	46213311	19	24538234	107	0.66557
5	46213311	19	24538347	107	0.478702
5	46213311	19	24538853	107	0.37543
5	46213311	19	24542052	107	0.680706
5	46213311	19	24542053	107	0.680706
5	46213311	19	24542667	107	0.747248
5	46213311	19	24543711	107	0.355467
5	46213311	19	24547392	107	0.478702
5	46213311	19	24548046	107	0.712729
5	46213311	19	24548083	107	0.729664
5	46213311	19	24549046	107	0.395343
5	46213311	19	24550580	107	0.646807
5	46213311	19	24553004	107	0.408876
5	46213311	19	24557057	107	0.478702
5	46213311	19	24560968	107	0.323835
5	46213311	19	24563978	107	0.300824
5	46213311	19	24565760	107	0.41266
5	46213311	19	24566993	107	0.563124
5	46213311	19	24568174	107	0.370205
5	46213311	19	24568542	107	0.44955
5	46213311	19	24572166	107	0.338187
5	46213311	19	24585400	107	0.650989
5	46213311	19	24594876	107	0.523132
5	46213311	19	24594958	107	0.340636
5	46213311	19	24596329	107	0.469778
5	46213311	19	24596530	107	0.387279
5	46213326	19	24521762	107	0.633783
5	46213326	19	24521941	107	0.359462
5	46213326	19	24524473	107	0.34836
5	46213326	19	24529916	107	0.347487
5	46213326	19	24530404	107	0.448079
5	46213326	19	24531756	107	0.563124
5	46213326	19	24534053	107	0.470696
5	46213326	19	24538234	107	0.66557
5	46213326	19	24538347	107	0.478702
5	46213326	19	24538853	107	0.37543
5	46213326	19	24542052	107	0.680706
5	46213326	19	24542053	107	0.680706
5	46213326	19	24542667	107	0.747248
5	46213326	19	24543711	107	0.355467
5	46213326	19	24547392	107	0.478702
5	46213326	19	24548046	107	0.712729
5	46213326	19	24548083	107	0.729664
5	46213326	19	24549046	107	0.395343
5	46213326	19	24550580	107	0.646807
5	46213326	19	24553004	107	0.408876
5	46213326	19	24557057	107	0.478702
5	46213326	19	24560968	107	0.323835
5	46213326	19	24563978	107	0.300824
5	46213326	19	24565760	107	0.41266
5	46213326	19	24566993	107	0.563124
5	46213326	19	24568174	107	0.370205
5	46213326	19	24568542	107	0.44955
5	46213326	19	24572166	107	0.338187
5	46213326	19	24585400	107	0.650989
5	46213326	19	24594876	107	0.523132
5	46213326	19	24594958	107	0.340636
5	46213326	19	24596329	107	0.469778
5	46213326	19	24596530	107	0.387279
5	46213456	19	24521762	107	0.633783
5	46213456	19	24521941	107	0.359462
5	46213456	19	24524473	107	0.34836
5	46213456	19	24529916	107	0.347487
5	46213456	19	24530404	107	0.448079
5	46213456	19	24531756	107	0.563124
5	46213456	19	24534053	107	0.470696
5	46213456	19	24538234	107	0.66557
5	46213456	19	24538347	107	0.478702
5	46213456	19	24538853	107	0.37543
5	46213456	19	24542052	107	0.680706
5	46213456	19	24542053	107	0.680706
5	46213456	19	24542667	107	0.747248
5	46213456	19	24543711	107	0.355467
5	46213456	19	24547392	107	0.478702
5	46213456	19	24548046	107	0.712729
5	46213456	19	24548083	107	0.729664
5	46213456	19	24549046	107	0.395343
5	46213456	19	24550580	107	0.646807
5	46213456	19	24553004	107	0.408876
5	46213456	19	24557057	107	0.478702
5	46213456	19	24560968	107	0.323835
5	46213456	19	24563978	107	0.300824
5	46213456	19	24565760	107	0.41266
5	46213456	19	24566993	107	0.563124
5	46213456	19	24568174	107	0.370205
5	46213456	19	24568542	107	0.44955
5	46213456	19	24572166	107	0.338187
5	46213456	19	24585400	107	0.650989
5	46213456	19	24594876	107	0.523132
5	46213456	19	24594958	107	0.340636
5	46213456	19	24596329	107	0.469778
5	46213456	19	24596530	107	0.387279
5	46213462	19	24521762	107	0.633783
5	46213462	19	24521941	107	0.359462
5	46213462	19	24524473	107	0.34836
5	46213462	19	24529916	107	0.347487
5	46213462	19	24530404	107	0.448079
5	46213462	19	24531756	107	0.563124
5	46213462	19	24534053	107	0.470696
5	46213462	19	24538234	107	0.66557
5	46213462	19	24538347	107	0.478702
5	46213462	19	24538853	107	0.37543
5	46213462	19	24542052	107	0.680706
5	46213462	19	24542053	107	0.680706
5	46213462	19	24542667	107	0.747248
5	46213462	19	24543711	107	0.355467
5	46213462	19	24547392	107	0.478702
5	46213462	19	24548046	107	0.712729
5	46213462	19	24548083	107	0.729664
5	46213462	19	24549046	107	0.395343
5	46213462	19	24550580	107	0.646807
5	46213462	19	24553004	107	0.408876
5	46213462	19	24557057	107	0.478702
5	46213462	19	24560968	107	0.323835
5	46213462	19	24563978	107	0.300824
5	46213462	19	24565760	107	0.41266
5	46213462	19	24566993	107	0.563124
5	46213462	19	24568174	107	0.370205
5	46213462	19	24568542	107	0.44955
5	46213462	19	24572166	107	0.338187
5	46213462	19	24585400	107	0.650989
5	46213462	19	24594876	107	0.523132
5	46213462	19	24594958	107	0.340636
5	46213462	19	24596329	107	0.469778
5	46213462	19	24596530	107	0.387279
5	46213475	19	24521762	107	0.633783
5	46213475	19	24521941	107	0.359462
5	46213475	19	24524473	107	0.34836
5	46213475	19	24529916	107	0.347487
5	46213475	19	24530404	107	0.448079
5	46213475	19	24531756	107	0.563124
5	46213475	19	24534053	107	0.470696
5	46213475	19	24538234	107	0.66557
5	46213475	19	24538347	107	0.478702
5	46213475	19	24538853	107	0.37543
5	46213475	19	24542052	107	0.680706
5	46213475	19	24542053	107	0.680706
5	46213475	19	24542667	107	0.747248
5	46213475	19	24543711	107	0.355467
5	46213475	19	24547392	107	0.478702
5	46213475	19	24548046	107	0.712729
5	46213475	19	24548083	107	0.729664
5	46213475	19	24549046	107	0.395343
5	46213475	19	24550580	107	0.646807
5	46213475	19	24553004	107	0.408876
5	46213475	19	24557057	107	0.478702
5	46213475	19	24560968	107	0.323835
5	46213475	19	24563978	107	0.300824
5	46213475	19	24565760	107	0.41266
5	46213475	19	24566993	107	0.563124
5	46213475	19	24568174	107	0.370205
5	46213475	19	24568542	107	0.44955
5	46213475	19	24572166	107	0.338187
5	46213475	19	24585400	107	0.650989
5	46213475	19	24594876	107	0.523132
5	46213475	19	24594958	107	0.340636
5	46213475	19	24596329	107	0.469778
5	46213475	19	24596530	107	0.387279
5	46214011	19	24521762	107	0.633783
5	46214011	19	24521941	107	0.359462
5	46214011	19	24524473	107	0.34836
5	46214011	19	24529916	107	0.347487
5	46214011	19	24530404	107	0.448079
5	46214011	19	24531756	107	0.563124
5	46214011	19	24534053	107	0.470696
5	46214011	19	24538234	107	0.66557
5	46214011	19	24538347	107	0.478702
5	46214011	19	24538853	107	0.37543
5	46214011	19	24542052	107	0.680706
5	46214011	19	24542053	107	0.680706
5	46214011	19	24542667	107	0.747248
5	46214011	19	24543711	107	0.355467
5	46214011	19	24547392	107	0.478702
5	46214011	19	24548046	107	0.712729
5	46214011	19	24548083	107	0.729664
5	46214011	19	24549046	107	0.395343
5	46214011	19	24550580	107	0.646807
5	46214011	19	24553004	107	0.408876
5	46214011	19	24557057	107	0.478702
5	46214011	19	24560968	107	0.323835
5	46214011	19	24563978	107	0.300824
5	46214011	19	24565760	107	0.41266
5	46214011	19	24566993	107	0.563124
5	46214011	19	24568174	107	0.370205
5	46214011	19	24568542	107	0.44955
5	46214011	19	24572166	107	0.338187
5	46214011	19	24585400	107	0.650989
5	46214011	19	24594876	107	0.523132
5	46214011	19	24594958	107	0.340636
5	46214011	19	24596329	107	0.469778
5	46214011	19	24596530	107	0.387279
5	46214460	19	24521762	107	0.392933
5	46214460	19	24529916	107	0.499053
5	46214460	19	24531756	107	0.404652
5	46214460	19	24531962	107	0.502763
5	46214460	19	24532608	107	0.446047
5	46214460	19	24534053	107	0.380257
5	46214460	19	24536772	107	0.483813
5	46214460	19	24538234	107	0.423164
5	46214460	19	24542052	107	0.462245
5	46214460	19	24542053	107	0.462245
5	46214460	19	24542667	107	0.517656
5	46214460	19	24547392	107	0.333819
5	46214460	19	24548046	107	0.470735
5	46214460	19	24548083	107	0.439917
5	46214460	19	24550580	107	0.400218
5	46214460	19	24553004	107	0.394737
5	46214460	19	24558344	107	0.478212
5	46214460	19	24560664	107	0.537184
5	46214460	19	24560968	107	0.49001
5	46214460	19	24563978	107	0.502349
5	46214460	19	24565760	107	0.524506
5	46214460	19	24566993	107	0.404652
5	46214460	19	24568174	107	0.456111
5	46214460	19	24569008	107	0.315627
5	46214460	19	24572166	107	0.477488
5	46214460	19	24585400	107	0.455093
5	46214460	19	24594876	107	0.301405
5	46214460	19	24596329	107	0.333845
5	46214991	19	24521762	107	0.633783
5	46214991	19	24521941	107	0.359462
5	46214991	19	24524473	107	0.34836
5	46214991	19	24529916	107	0.347487
5	46214991	19	24530404	107	0.448079
5	46214991	19	24531756	107	0.563124
5	46214991	19	24534053	107	0.470696
5	46214991	19	24538234	107	0.66557
5	46214991	19	24538347	107	0.478702
5	46214991	19	24538853	107	0.37543
5	46214991	19	24542052	107	0.680706
5	46214991	19	24542053	107	0.680706
5	46214991	19	24542667	107	0.747248
5	46214991	19	24543711	107	0.355467
5	46214991	19	24547392	107	0.478702
5	46214991	19	24548046	107	0.712729
5	46214991	19	24548083	107	0.729664
5	46214991	19	24549046	107	0.395343
5	46214991	19	24550580	107	0.646807
5	46214991	19	24553004	107	0.408876
5	46214991	19	24557057	107	0.478702
5	46214991	19	24560968	107	0.323835
5	46214991	19	24563978	107	0.300824
5	46214991	19	24565760	107	0.41266
5	46214991	19	24566993	107	0.563124
5	46214991	19	24568174	107	0.370205
5	46214991	19	24568542	107	0.44955
5	46214991	19	24572166	107	0.338187
5	46214991	19	24585400	107	0.650989
5	46214991	19	24594876	107	0.523132
5	46214991	19	24594958	107	0.340636
5	46214991	19	24596329	107	0.469778
5	46214991	19	24596530	107	0.387279
5	46215157	19	24521762	107	0.633783
5	46215157	19	24521941	107	0.359462
5	46215157	19	24524473	107	0.34836
5	46215157	19	24529916	107	0.347487
5	46215157	19	24530404	107	0.448079
5	46215157	19	24531756	107	0.563124
5	46215157	19	24534053	107	0.470696
5	46215157	19	24538234	107	0.66557
5	46215157	19	24538347	107	0.478702
5	46215157	19	24538853	107	0.37543
5	46215157	19	24542052	107	0.680706
5	46215157	19	24542053	107	0.680706
5	46215157	19	24542667	107	0.747248
5	46215157	19	24543711	107	0.355467
5	46215157	19	24547392	107	0.478702
5	46215157	19	24548046	107	0.712729
5	46215157	19	24548083	107	0.729664
5	46215157	19	24549046	107	0.395343
5	46215157	19	24550580	107	0.646807
5	46215157	19	24553004	107	0.408876
5	46215157	19	24557057	107	0.478702
5	46215157	19	24560968	107	0.323835
5	46215157	19	24563978	107	0.300824
5	46215157	19	24565760	107	0.41266
5	46215157	19	24566993	107	0.563124
5	46215157	19	24568174	107	0.370205
5	46215157	19	24568542	107	0.44955
5	46215157	19	24572166	107	0.338187
5	46215157	19	24585400	107	0.650989
5	46215157	19	24594876	107	0.523132
5	46215157	19	24594958	107	0.340636
5	46215157	19	24596329	107	0.469778
5	46215157	19	24596530	107	0.387279
5	46215472	19	24521762	107	0.633783
5	46215472	19	24521941	107	0.359462
5	46215472	19	24524473	107	0.34836
5	46215472	19	24529916	107	0.347487
5	46215472	19	24530404	107	0.448079
5	46215472	19	24531756	107	0.563124
5	46215472	19	24534053	107	0.470696
5	46215472	19	24538234	107	0.66557
5	46215472	19	24538347	107	0.478702
5	46215472	19	24538853	107	0.37543
5	46215472	19	24542052	107	0.680706
5	46215472	19	24542053	107	0.680706
5	46215472	19	24542667	107	0.747248
5	46215472	19	24543711	107	0.355467
5	46215472	19	24547392	107	0.478702
5	46215472	19	24548046	107	0.712729
5	46215472	19	24548083	107	0.729664
5	46215472	19	24549046	107	0.395343
5	46215472	19	24550580	107	0.646807
5	46215472	19	24553004	107	0.408876
5	46215472	19	24557057	107	0.478702
5	46215472	19	24560968	107	0.323835
5	46215472	19	24563978	107	0.300824
5	46215472	19	24565760	107	0.41266
5	46215472	19	24566993	107	0.563124
5	46215472	19	24568174	107	0.370205
5	46215472	19	24568542	107	0.44955
5	46215472	19	24572166	107	0.338187
5	46215472	19	24585400	107	0.650989
5	46215472	19	24594876	107	0.523132
5	46215472	19	24594958	107	0.340636
5	46215472	19	24596329	107	0.469778
5	46215472	19	24596530	107	0.387279
5	46215658	19	24521762	107	0.392933
5	46215658	19	24529916	107	0.499053
5	46215658	19	24531756	107	0.404652
5	46215658	19	24531962	107	0.502763
5	46215658	19	24532608	107	0.446047
5	46215658	19	24534053	107	0.380257
5	46215658	19	24536772	107	0.483813
5	46215658	19	24538234	107	0.423164
5	46215658	19	24542052	107	0.462245
5	46215658	19	24542053	107	0.462245
5	46215658	19	24542667	107	0.517656
5	46215658	19	24547392	107	0.333819
5	46215658	19	24548046	107	0.470735
5	46215658	19	24548083	107	0.439917
5	46215658	19	24550580	107	0.400218
5	46215658	19	24553004	107	0.394737
5	46215658	19	24558344	107	0.478212
5	46215658	19	24560664	107	0.537184
5	46215658	19	24560968	107	0.49001
5	46215658	19	24563978	107	0.502349
5	46215658	19	24565760	107	0.524506
5	46215658	19	24566993	107	0.404652
5	46215658	19	24568174	107	0.456111
5	46215658	19	24569008	107	0.315627
5	46215658	19	24572166	107	0.477488
5	46215658	19	24585400	107	0.455093
5	46215658	19	24594876	107	0.301405
5	46215658	19	24596329	107	0.333845
5	46215997	19	24521762	107	0.633783
5	46215997	19	24521941	107	0.359462
5	46215997	19	24524473	107	0.34836
5	46215997	19	24529916	107	0.347487
5	46215997	19	24530404	107	0.448079
5	46215997	19	24531756	107	0.563124
5	46215997	19	24534053	107	0.470696
5	46215997	19	24538234	107	0.66557
5	46215997	19	24538347	107	0.478702
5	46215997	19	24538853	107	0.37543
5	46215997	19	24542052	107	0.680706
5	46215997	19	24542053	107	0.680706
5	46215997	19	24542667	107	0.747248
5	46215997	19	24543711	107	0.355467
5	46215997	19	24547392	107	0.478702
5	46215997	19	24548046	107	0.712729
5	46215997	19	24548083	107	0.729664
5	46215997	19	24549046	107	0.395343
5	46215997	19	24550580	107	0.646807
5	46215997	19	24553004	107	0.408876
5	46215997	19	24557057	107	0.478702
5	46215997	19	24560968	107	0.323835
5	46215997	19	24563978	107	0.300824
5	46215997	19	24565760	107	0.41266
5	46215997	19	24566993	107	0.563124
5	46215997	19	24568174	107	0.370205
5	46215997	19	24568542	107	0.44955
5	46215997	19	24572166	107	0.338187
5	46215997	19	24585400	107	0.650989
5	46215997	19	24594876	107	0.523132
5	46215997	19	24594958	107	0.340636
5	46215997	19	24596329	107	0.469778
5	46215997	19	24596530	107	0.387279
5	46216298	19	24521762	107	0.633783
5	46216298	19	24521941	107	0.359462
5	46216298	19	24524473	107	0.34836
5	46216298	19	24529916	107	0.347487
5	46216298	19	24530404	107	0.448079
5	46216298	19	24531756	107	0.563124
5	46216298	19	24534053	107	0.470696
5	46216298	19	24538234	107	0.66557
5	46216298	19	24538347	107	0.478702
5	46216298	19	24538853	107	0.37543
5	46216298	19	24542052	107	0.680706
5	46216298	19	24542053	107	0.680706
5	46216298	19	24542667	107	0.747248
5	46216298	19	24543711	107	0.355467
5	46216298	19	24547392	107	0.478702
5	46216298	19	24548046	107	0.712729
5	46216298	19	24548083	107	0.729664
5	46216298	19	24549046	107	0.395343
5	46216298	19	24550580	107	0.646807
5	46216298	19	24553004	107	0.408876
5	46216298	19	24557057	107	0.478702
5	46216298	19	24560968	107	0.323835
5	46216298	19	24563978	107	0.300824
5	46216298	19	24565760	107	0.41266
5	46216298	19	24566993	107	0.563124
5	46216298	19	24568174	107	0.370205
5	46216298	19	24568542	107	0.44955
5	46216298	19	24572166	107	0.338187
5	46216298	19	24585400	107	0.650989
5	46216298	19	24594876	107	0.523132
5	46216298	19	24594958	107	0.340636
5	46216298	19	24596329	107	0.469778
5	46216298	19	24596530	107	0.387279
5	46216710	19	24521762	107	0.633783
5	46216710	19	24521941	107	0.359462
5	46216710	19	24524473	107	0.34836
5	46216710	19	24529916	107	0.347487
5	46216710	19	24530404	107	0.448079
5	46216710	19	24531756	107	0.563124
5	46216710	19	24534053	107	0.470696
5	46216710	19	24538234	107	0.66557
5	46216710	19	24538347	107	0.478702
5	46216710	19	24538853	107	0.37543
5	46216710	19	24542052	107	0.680706
5	46216710	19	24542053	107	0.680706
5	46216710	19	24542667	107	0.747248
5	46216710	19	24543711	107	0.355467
5	46216710	19	24547392	107	0.478702
5	46216710	19	24548046	107	0.712729
5	46216710	19	24548083	107	0.729664
5	46216710	19	24549046	107	0.395343
5	46216710	19	24550580	107	0.646807
5	46216710	19	24553004	107	0.408876
5	46216710	19	24557057	107	0.478702
5	46216710	19	24560968	107	0.323835
5	46216710	19	24563978	107	0.300824
5	46216710	19	24565760	107	0.41266
5	46216710	19	24566993	107	0.563124
5	46216710	19	24568174	107	0.370205
5	46216710	19	24568542	107	0.44955
5	46216710	19	24572166	107	0.338187
5	46216710	19	24585400	107	0.650989
5	46216710	19	24594876	107	0.523132
5	46216710	19	24594958	107	0.340636
5	46216710	19	24596329	107	0.469778
5	46216710	19	24596530	107	0.387279
5	46216790	19	24521762	107	0.633783
5	46216790	19	24521941	107	0.359462
5	46216790	19	24524473	107	0.34836
5	46216790	19	24529916	107	0.347487
5	46216790	19	24530404	107	0.448079
5	46216790	19	24531756	107	0.563124
5	46216790	19	24534053	107	0.470696
5	46216790	19	24538234	107	0.66557
5	46216790	19	24538347	107	0.478702
5	46216790	19	24538853	107	0.37543
5	46216790	19	24542052	107	0.680706
5	46216790	19	24542053	107	0.680706
5	46216790	19	24542667	107	0.747248
5	46216790	19	24543711	107	0.355467
5	46216790	19	24547392	107	0.478702
5	46216790	19	24548046	107	0.712729
5	46216790	19	24548083	107	0.729664
5	46216790	19	24549046	107	0.395343
5	46216790	19	24550580	107	0.646807
5	46216790	19	24553004	107	0.408876
5	46216790	19	24557057	107	0.478702
5	46216790	19	24560968	107	0.323835
5	46216790	19	24563978	107	0.300824
5	46216790	19	24565760	107	0.41266
5	46216790	19	24566993	107	0.563124
5	46216790	19	24568174	107	0.370205
5	46216790	19	24568542	107	0.44955
5	46216790	19	24572166	107	0.338187
5	46216790	19	24585400	107	0.650989
5	46216790	19	24594876	107	0.523132
5	46216790	19	24594958	107	0.340636
5	46216790	19	24596329	107	0.469778
5	46216790	19	24596530	107	0.387279
5	46216843	19	24521762	107	0.633783
5	46216843	19	24521941	107	0.359462
5	46216843	19	24524473	107	0.34836
5	46216843	19	24529916	107	0.347487
5	46216843	19	24530404	107	0.448079
5	46216843	19	24531756	107	0.563124
5	46216843	19	24534053	107	0.470696
5	46216843	19	24538234	107	0.66557
5	46216843	19	24538347	107	0.478702
5	46216843	19	24538853	107	0.37543
5	46216843	19	24542052	107	0.680706
5	46216843	19	24542053	107	0.680706
5	46216843	19	24542667	107	0.747248
5	46216843	19	24543711	107	0.355467
5	46216843	19	24547392	107	0.478702
5	46216843	19	24548046	107	0.712729
5	46216843	19	24548083	107	0.729664
5	46216843	19	24549046	107	0.395343
5	46216843	19	24550580	107	0.646807
5	46216843	19	24553004	107	0.408876
5	46216843	19	24557057	107	0.478702
5	46216843	19	24560968	107	0.323835
5	46216843	19	24563978	107	0.300824
5	46216843	19	24565760	107	0.41266
5	46216843	19	24566993	107	0.563124
5	46216843	19	24568174	107	0.370205
5	46216843	19	24568542	107	0.44955
5	46216843	19	24572166	107	0.338187
5	46216843	19	24585400	107	0.650989
5	46216843	19	24594876	107	0.523132
5	46216843	19	24594958	107	0.340636
5	46216843	19	24596329	107	0.469778
5	46216843	19	24596530	107	0.387279
5	46217180	19	24521762	107	0.633783
5	46217180	19	24521941	107	0.359462
5	46217180	19	24524473	107	0.34836
5	46217180	19	24529916	107	0.347487
5	46217180	19	24530404	107	0.448079
5	46217180	19	24531756	107	0.563124
5	46217180	19	24534053	107	0.470696
5	46217180	19	24538234	107	0.66557
5	46217180	19	24538347	107	0.478702
5	46217180	19	24538853	107	0.37543
5	46217180	19	24542052	107	0.680706
5	46217180	19	24542053	107	0.680706
5	46217180	19	24542667	107	0.747248
5	46217180	19	24543711	107	0.355467
5	46217180	19	24547392	107	0.478702
5	46217180	19	24548046	107	0.712729
5	46217180	19	24548083	107	0.729664
5	46217180	19	24549046	107	0.395343
5	46217180	19	24550580	107	0.646807
5	46217180	19	24553004	107	0.408876
5	46217180	19	24557057	107	0.478702
5	46217180	19	24560968	107	0.323835
5	46217180	19	24563978	107	0.300824
5	46217180	19	24565760	107	0.41266
5	46217180	19	24566993	107	0.563124
5	46217180	19	24568174	107	0.370205
5	46217180	19	24568542	107	0.44955
5	46217180	19	24572166	107	0.338187
5	46217180	19	24585400	107	0.650989
5	46217180	19	24594876	107	0.523132
5	46217180	19	24594958	107	0.340636
5	46217180	19	24596329	107	0.469778
5	46217180	19	24596530	107	0.387279
5	46217584	19	24521762	107	0.633783
5	46217584	19	24521941	107	0.359462
5	46217584	19	24524473	107	0.34836
5	46217584	19	24529916	107	0.347487
5	46217584	19	24530404	107	0.448079
5	46217584	19	24531756	107	0.563124
5	46217584	19	24534053	107	0.470696
5	46217584	19	24538234	107	0.66557
5	46217584	19	24538347	107	0.478702
5	46217584	19	24538853	107	0.37543
5	46217584	19	24542052	107	0.680706
5	46217584	19	24542053	107	0.680706
5	46217584	19	24542667	107	0.747248
5	46217584	19	24543711	107	0.355467
5	46217584	19	24547392	107	0.478702
5	46217584	19	24548046	107	0.712729
5	46217584	19	24548083	107	0.729664
5	46217584	19	24549046	107	0.395343
5	46217584	19	24550580	107	0.646807
5	46217584	19	24553004	107	0.408876
5	46217584	19	24557057	107	0.478702
5	46217584	19	24560968	107	0.323835
5	46217584	19	24563978	107	0.300824
5	46217584	19	24565760	107	0.41266
5	46217584	19	24566993	107	0.563124
5	46217584	19	24568174	107	0.370205
5	46217584	19	24568542	107	0.44955
5	46217584	19	24572166	107	0.338187
5	46217584	19	24585400	107	0.650989
5	46217584	19	24594876	107	0.523132
5	46217584	19	24594958	107	0.340636
5	46217584	19	24596329	107	0.469778
5	46217584	19	24596530	107	0.387279
5	46217933	19	24521762	107	0.392933
5	46217933	19	24529916	107	0.499053
5	46217933	19	24531756	107	0.404652
5	46217933	19	24531962	107	0.502763
5	46217933	19	24532608	107	0.446047
5	46217933	19	24534053	107	0.380257
5	46217933	19	24536772	107	0.483813
5	46217933	19	24538234	107	0.423164
5	46217933	19	24542052	107	0.462245
5	46217933	19	24542053	107	0.462245
5	46217933	19	24542667	107	0.517656
5	46217933	19	24547392	107	0.333819
5	46217933	19	24548046	107	0.470735
5	46217933	19	24548083	107	0.439917
5	46217933	19	24550580	107	0.400218
5	46217933	19	24553004	107	0.394737
5	46217933	19	24558344	107	0.478212
5	46217933	19	24560664	107	0.537184
5	46217933	19	24560968	107	0.49001
5	46217933	19	24563978	107	0.502349
5	46217933	19	24565760	107	0.524506
5	46217933	19	24566993	107	0.404652
5	46217933	19	24568174	107	0.456111
5	46217933	19	24569008	107	0.315627
5	46217933	19	24572166	107	0.477488
5	46217933	19	24585400	107	0.455093
5	46217933	19	24594876	107	0.301405
5	46217933	19	24596329	107	0.333845
5	46218539	19	24521762	107	0.633783
5	46218539	19	24521941	107	0.359462
5	46218539	19	24524473	107	0.34836
5	46218539	19	24529916	107	0.347487
5	46218539	19	24530404	107	0.448079
5	46218539	19	24531756	107	0.563124
5	46218539	19	24534053	107	0.470696
5	46218539	19	24538234	107	0.66557
5	46218539	19	24538347	107	0.478702
5	46218539	19	24538853	107	0.37543
5	46218539	19	24542052	107	0.680706
5	46218539	19	24542053	107	0.680706
5	46218539	19	24542667	107	0.747248
5	46218539	19	24543711	107	0.355467
5	46218539	19	24547392	107	0.478702
5	46218539	19	24548046	107	0.712729
5	46218539	19	24548083	107	0.729664
5	46218539	19	24549046	107	0.395343
5	46218539	19	24550580	107	0.646807
5	46218539	19	24553004	107	0.408876
5	46218539	19	24557057	107	0.478702
5	46218539	19	24560968	107	0.323835
5	46218539	19	24563978	107	0.300824
5	46218539	19	24565760	107	0.41266
5	46218539	19	24566993	107	0.563124
5	46218539	19	24568174	107	0.370205
5	46218539	19	24568542	107	0.44955
5	46218539	19	24572166	107	0.338187
5	46218539	19	24585400	107	0.650989
5	46218539	19	24594876	107	0.523132
5	46218539	19	24594958	107	0.340636
5	46218539	19	24596329	107	0.469778
5	46218539	19	24596530	107	0.387279
5	46218714	19	24521762	107	0.472718
5	46218714	19	24524473	107	0.408463
5	46218714	19	24530404	107	0.351635
5	46218714	19	24531756	107	0.351348
5	46218714	19	24534053	107	0.394225
5	46218714	19	24538234	107	0.495537
5	46218714	19	24542052	107	0.391595
5	46218714	19	24542053	107	0.391595
5	46218714	19	24542667	107	0.558931
5	46218714	19	24548046	107	0.471313
5	46218714	19	24548083	107	0.492384
5	46218714	19	24549046	107	0.328562
5	46218714	19	24550580	107	0.381288
5	46218714	19	24553004	107	0.355358
5	46218714	19	24557057	107	0.327917
5	46218714	19	24565760	107	0.396859
5	46218714	19	24566993	107	0.475993
5	46218714	19	24568542	107	0.33142
5	46218714	19	24585400	107	0.475568
5	46218714	19	24594876	107	0.367407
5	46218714	19	24596329	107	0.313218
5	46218948	19	24521762	107	0.633783
5	46218948	19	24521941	107	0.359462
5	46218948	19	24524473	107	0.34836
5	46218948	19	24529916	107	0.347487
5	46218948	19	24530404	107	0.448079
5	46218948	19	24531756	107	0.563124
5	46218948	19	24534053	107	0.470696
5	46218948	19	24538234	107	0.66557
5	46218948	19	24538347	107	0.478702
5	46218948	19	24538853	107	0.37543
5	46218948	19	24542052	107	0.680706
5	46218948	19	24542053	107	0.680706
5	46218948	19	24542667	107	0.747248
5	46218948	19	24543711	107	0.355467
5	46218948	19	24547392	107	0.478702
5	46218948	19	24548046	107	0.712729
5	46218948	19	24548083	107	0.729664
5	46218948	19	24549046	107	0.395343
5	46218948	19	24550580	107	0.646807
5	46218948	19	24553004	107	0.408876
5	46218948	19	24557057	107	0.478702
5	46218948	19	24560968	107	0.323835
5	46218948	19	24563978	107	0.300824
5	46218948	19	24565760	107	0.41266
5	46218948	19	24566993	107	0.563124
5	46218948	19	24568174	107	0.370205
5	46218948	19	24568542	107	0.44955
5	46218948	19	24572166	107	0.338187
5	46218948	19	24585400	107	0.650989
5	46218948	19	24594876	107	0.523132
5	46218948	19	24594958	107	0.340636
5	46218948	19	24596329	107	0.469778
5	46218948	19	24596530	107	0.387279
5	46219644	19	24521762	107	0.633783
5	46219644	19	24521941	107	0.359462
5	46219644	19	24524473	107	0.34836
5	46219644	19	24529916	107	0.347487
5	46219644	19	24530404	107	0.448079
5	46219644	19	24531756	107	0.563124
5	46219644	19	24534053	107	0.470696
5	46219644	19	24538234	107	0.66557
5	46219644	19	24538347	107	0.478702
5	46219644	19	24538853	107	0.37543
5	46219644	19	24542052	107	0.680706
5	46219644	19	24542053	107	0.680706
5	46219644	19	24542667	107	0.747248
5	46219644	19	24543711	107	0.355467
5	46219644	19	24547392	107	0.478702
5	46219644	19	24548046	107	0.712729
5	46219644	19	24548083	107	0.729664
5	46219644	19	24549046	107	0.395343
5	46219644	19	24550580	107	0.646807
5	46219644	19	24553004	107	0.408876
5	46219644	19	24557057	107	0.478702
5	46219644	19	24560968	107	0.323835
5	46219644	19	24563978	107	0.300824
5	46219644	19	24565760	107	0.41266
5	46219644	19	24566993	107	0.563124
5	46219644	19	24568174	107	0.370205
5	46219644	19	24568542	107	0.44955
5	46219644	19	24572166	107	0.338187
5	46219644	19	24585400	107	0.650989
5	46219644	19	24594876	107	0.523132
5	46219644	19	24594958	107	0.340636
5	46219644	19	24596329	107	0.469778
5	46219644	19	24596530	107	0.387279
5	46220107	19	24521762	107	0.633783
5	46220107	19	24521941	107	0.359462
5	46220107	19	24524473	107	0.34836
5	46220107	19	24529916	107	0.347487
5	46220107	19	24530404	107	0.448079
5	46220107	19	24531756	107	0.563124
5	46220107	19	24534053	107	0.470696
5	46220107	19	24538234	107	0.66557
5	46220107	19	24538347	107	0.478702
5	46220107	19	24538853	107	0.37543
5	46220107	19	24542052	107	0.680706
5	46220107	19	24542053	107	0.680706
5	46220107	19	24542667	107	0.747248
5	46220107	19	24543711	107	0.355467
5	46220107	19	24547392	107	0.478702
5	46220107	19	24548046	107	0.712729
5	46220107	19	24548083	107	0.729664
5	46220107	19	24549046	107	0.395343
5	46220107	19	24550580	107	0.646807
5	46220107	19	24553004	107	0.408876
5	46220107	19	24557057	107	0.478702
5	46220107	19	24560968	107	0.323835
5	46220107	19	24563978	107	0.300824
5	46220107	19	24565760	107	0.41266
5	46220107	19	24566993	107	0.563124
5	46220107	19	24568174	107	0.370205
5	46220107	19	24568542	107	0.44955
5	46220107	19	24572166	107	0.338187
5	46220107	19	24585400	107	0.650989
5	46220107	19	24594876	107	0.523132
5	46220107	19	24594958	107	0.340636
5	46220107	19	24596329	107	0.469778
5	46220107	19	24596530	107	0.387279
5	46220136	19	24521762	107	0.633783
5	46220136	19	24521941	107	0.359462
5	46220136	19	24524473	107	0.34836
5	46220136	19	24529916	107	0.347487
5	46220136	19	24530404	107	0.448079
5	46220136	19	24531756	107	0.563124
5	46220136	19	24534053	107	0.470696
5	46220136	19	24538234	107	0.66557
5	46220136	19	24538347	107	0.478702
5	46220136	19	24538853	107	0.37543
5	46220136	19	24542052	107	0.680706
5	46220136	19	24542053	107	0.680706
5	46220136	19	24542667	107	0.747248
5	46220136	19	24543711	107	0.355467
5	46220136	19	24547392	107	0.478702
5	46220136	19	24548046	107	0.712729
5	46220136	19	24548083	107	0.729664
5	46220136	19	24549046	107	0.395343
5	46220136	19	24550580	107	0.646807
5	46220136	19	24553004	107	0.408876
5	46220136	19	24557057	107	0.478702
5	46220136	19	24560968	107	0.323835
5	46220136	19	24563978	107	0.300824
5	46220136	19	24565760	107	0.41266
5	46220136	19	24566993	107	0.563124
5	46220136	19	24568174	107	0.370205
5	46220136	19	24568542	107	0.44955
5	46220136	19	24572166	107	0.338187
5	46220136	19	24585400	107	0.650989
5	46220136	19	24594876	107	0.523132
5	46220136	19	24594958	107	0.340636
5	46220136	19	24596329	107	0.469778
5	46220136	19	24596530	107	0.387279
5	46220292	19	24521762	107	0.633783
5	46220292	19	24521941	107	0.359462
5	46220292	19	24524473	107	0.34836
5	46220292	19	24529916	107	0.347487
5	46220292	19	24530404	107	0.448079
5	46220292	19	24531756	107	0.563124
5	46220292	19	24534053	107	0.470696
5	46220292	19	24538234	107	0.66557
5	46220292	19	24538347	107	0.478702
5	46220292	19	24538853	107	0.37543
5	46220292	19	24542052	107	0.680706
5	46220292	19	24542053	107	0.680706
5	46220292	19	24542667	107	0.747248
5	46220292	19	24543711	107	0.355467
5	46220292	19	24547392	107	0.478702
5	46220292	19	24548046	107	0.712729
5	46220292	19	24548083	107	0.729664
5	46220292	19	24549046	107	0.395343
5	46220292	19	24550580	107	0.646807
5	46220292	19	24553004	107	0.408876
5	46220292	19	24557057	107	0.478702
5	46220292	19	24560968	107	0.323835
5	46220292	19	24563978	107	0.300824
5	46220292	19	24565760	107	0.41266
5	46220292	19	24566993	107	0.563124
5	46220292	19	24568174	107	0.370205
5	46220292	19	24568542	107	0.44955
5	46220292	19	24572166	107	0.338187
5	46220292	19	24585400	107	0.650989
5	46220292	19	24594876	107	0.523132
5	46220292	19	24594958	107	0.340636
5	46220292	19	24596329	107	0.469778
5	46220292	19	24596530	107	0.387279
5	46220828	19	24521762	107	0.633783
5	46220828	19	24521941	107	0.359462
5	46220828	19	24524473	107	0.34836
5	46220828	19	24529916	107	0.347487
5	46220828	19	24530404	107	0.448079
5	46220828	19	24531756	107	0.563124
5	46220828	19	24534053	107	0.470696
5	46220828	19	24538234	107	0.66557
5	46220828	19	24538347	107	0.478702
5	46220828	19	24538853	107	0.37543
5	46220828	19	24542052	107	0.680706
5	46220828	19	24542053	107	0.680706
5	46220828	19	24542667	107	0.747248
5	46220828	19	24543711	107	0.355467
5	46220828	19	24547392	107	0.478702
5	46220828	19	24548046	107	0.712729
5	46220828	19	24548083	107	0.729664
5	46220828	19	24549046	107	0.395343
5	46220828	19	24550580	107	0.646807
5	46220828	19	24553004	107	0.408876
5	46220828	19	24557057	107	0.478702
5	46220828	19	24560968	107	0.323835
5	46220828	19	24563978	107	0.300824
5	46220828	19	24565760	107	0.41266
5	46220828	19	24566993	107	0.563124
5	46220828	19	24568174	107	0.370205
5	46220828	19	24568542	107	0.44955
5	46220828	19	24572166	107	0.338187
5	46220828	19	24585400	107	0.650989
5	46220828	19	24594876	107	0.523132
5	46220828	19	24594958	107	0.340636
5	46220828	19	24596329	107	0.469778
5	46220828	19	24596530	107	0.387279
5	46221434	19	24521762	107	0.633783
5	46221434	19	24521941	107	0.359462
5	46221434	19	24524473	107	0.34836
5	46221434	19	24529916	107	0.347487
5	46221434	19	24530404	107	0.448079
5	46221434	19	24531756	107	0.563124
5	46221434	19	24534053	107	0.470696
5	46221434	19	24538234	107	0.66557
5	46221434	19	24538347	107	0.478702
5	46221434	19	24538853	107	0.37543
5	46221434	19	24542052	107	0.680706
5	46221434	19	24542053	107	0.680706
5	46221434	19	24542667	107	0.747248
5	46221434	19	24543711	107	0.355467
5	46221434	19	24547392	107	0.478702
5	46221434	19	24548046	107	0.712729
5	46221434	19	24548083	107	0.729664
5	46221434	19	24549046	107	0.395343
5	46221434	19	24550580	107	0.646807
5	46221434	19	24553004	107	0.408876
5	46221434	19	24557057	107	0.478702
5	46221434	19	24560968	107	0.323835
5	46221434	19	24563978	107	0.300824
5	46221434	19	24565760	107	0.41266
5	46221434	19	24566993	107	0.563124
5	46221434	19	24568174	107	0.370205
5	46221434	19	24568542	107	0.44955
5	46221434	19	24572166	107	0.338187
5	46221434	19	24585400	107	0.650989
5	46221434	19	24594876	107	0.523132
5	46221434	19	24594958	107	0.340636
5	46221434	19	24596329	107	0.469778
5	46221434	19	24596530	107	0.387279
5	46221502	19	24521762	107	0.633783
5	46221502	19	24521941	107	0.359462
5	46221502	19	24524473	107	0.34836
5	46221502	19	24529916	107	0.347487
5	46221502	19	24530404	107	0.448079
5	46221502	19	24531756	107	0.563124
5	46221502	19	24534053	107	0.470696
5	46221502	19	24538234	107	0.66557
5	46221502	19	24538347	107	0.478702
5	46221502	19	24538853	107	0.37543
5	46221502	19	24542052	107	0.680706
5	46221502	19	24542053	107	0.680706
5	46221502	19	24542667	107	0.747248
5	46221502	19	24543711	107	0.355467
5	46221502	19	24547392	107	0.478702
5	46221502	19	24548046	107	0.712729
5	46221502	19	24548083	107	0.729664
5	46221502	19	24549046	107	0.395343
5	46221502	19	24550580	107	0.646807
5	46221502	19	24553004	107	0.408876
5	46221502	19	24557057	107	0.478702
5	46221502	19	24560968	107	0.323835
5	46221502	19	24563978	107	0.300824
5	46221502	19	24565760	107	0.41266
5	46221502	19	24566993	107	0.563124
5	46221502	19	24568174	107	0.370205
5	46221502	19	24568542	107	0.44955
5	46221502	19	24572166	107	0.338187
5	46221502	19	24585400	107	0.650989
5	46221502	19	24594876	107	0.523132
5	46221502	19	24594958	107	0.340636
5	46221502	19	24596329	107	0.469778
5	46221502	19	24596530	107	0.387279
5	46221563	19	24521762	107	0.593897
5	46221563	19	24524473	107	0.367494
5	46221563	19	24529916	107	0.332885
5	46221563	19	24530404	107	0.440236
5	46221563	19	24531756	107	0.557523
5	46221563	19	24534053	107	0.498503
5	46221563	19	24538234	107	0.623141
5	46221563	19	24538347	107	0.512838
5	46221563	19	24538853	107	0.357448
5	46221563	19	24542052	107	0.593897
5	46221563	19	24542053	107	0.593897
5	46221563	19	24542667	107	0.661956
5	46221563	19	24543711	107	0.333343
5	46221563	19	24547392	107	0.387305
5	46221563	19	24548046	107	0.626735
5	46221563	19	24548083	107	0.644034
5	46221563	19	24549046	107	0.412946
5	46221563	19	24550580	107	0.60902
5	46221563	19	24553004	107	0.432638
5	46221563	19	24557057	107	0.469039
5	46221563	19	24560968	107	0.31217
5	46221563	19	24563978	107	0.321803
5	46221563	19	24565760	107	0.413743
5	46221563	19	24566993	107	0.557523
5	46221563	19	24568174	107	0.339735
5	46221563	19	24568542	107	0.422898
5	46221563	19	24572166	107	0.334726
5	46221563	19	24585400	107	0.60768
5	46221563	19	24594876	107	0.469039
5	46221563	19	24596329	107	0.502764
5	46221563	19	24596530	107	0.353876
5	46221928	19	24521762	107	0.633783
5	46221928	19	24521941	107	0.359462
5	46221928	19	24524473	107	0.34836
5	46221928	19	24529916	107	0.347487
5	46221928	19	24530404	107	0.448079
5	46221928	19	24531756	107	0.563124
5	46221928	19	24534053	107	0.470696
5	46221928	19	24538234	107	0.66557
5	46221928	19	24538347	107	0.478702
5	46221928	19	24538853	107	0.37543
5	46221928	19	24542052	107	0.680706
5	46221928	19	24542053	107	0.680706
5	46221928	19	24542667	107	0.747248
5	46221928	19	24543711	107	0.355467
5	46221928	19	24547392	107	0.478702
5	46221928	19	24548046	107	0.712729
5	46221928	19	24548083	107	0.729664
5	46221928	19	24549046	107	0.395343
5	46221928	19	24550580	107	0.646807
5	46221928	19	24553004	107	0.408876
5	46221928	19	24557057	107	0.478702
5	46221928	19	24560968	107	0.323835
5	46221928	19	24563978	107	0.300824
5	46221928	19	24565760	107	0.41266
5	46221928	19	24566993	107	0.563124
5	46221928	19	24568174	107	0.370205
5	46221928	19	24568542	107	0.44955
5	46221928	19	24572166	107	0.338187
5	46221928	19	24585400	107	0.650989
5	46221928	19	24594876	107	0.523132
5	46221928	19	24594958	107	0.340636
5	46221928	19	24596329	107	0.469778
5	46221928	19	24596530	107	0.387279
5	46222050	19	24521762	107	0.392933
5	46222050	19	24529916	107	0.499053
5	46222050	19	24531756	107	0.404652
5	46222050	19	24531962	107	0.502763
5	46222050	19	24532608	107	0.446047
5	46222050	19	24534053	107	0.380257
5	46222050	19	24536772	107	0.483813
5	46222050	19	24538234	107	0.423164
5	46222050	19	24542052	107	0.462245
5	46222050	19	24542053	107	0.462245
5	46222050	19	24542667	107	0.517656
5	46222050	19	24547392	107	0.333819
5	46222050	19	24548046	107	0.470735
5	46222050	19	24548083	107	0.439917
5	46222050	19	24550580	107	0.400218
5	46222050	19	24553004	107	0.394737
5	46222050	19	24558344	107	0.478212
5	46222050	19	24560664	107	0.537184
5	46222050	19	24560968	107	0.49001
5	46222050	19	24563978	107	0.502349
5	46222050	19	24565760	107	0.524506
5	46222050	19	24566993	107	0.404652
5	46222050	19	24568174	107	0.456111
5	46222050	19	24569008	107	0.315627
5	46222050	19	24572166	107	0.477488
5	46222050	19	24585400	107	0.455093
5	46222050	19	24594876	107	0.301405
5	46222050	19	24596329	107	0.333845
5	46222057	19	24521762	107	0.402606
5	46222057	19	24529916	107	0.476904
5	46222057	19	24531756	107	0.383493
5	46222057	19	24531962	107	0.475694
5	46222057	19	24532608	107	0.425018
5	46222057	19	24534053	107	0.362515
5	46222057	19	24536772	107	0.461183
5	46222057	19	24538234	107	0.433212
5	46222057	19	24542052	107	0.47183
5	46222057	19	24542053	107	0.47183
5	46222057	19	24542667	107	0.525441
5	46222057	19	24547392	107	0.316286
5	46222057	19	24548046	107	0.479497
5	46222057	19	24548083	107	0.448392
5	46222057	19	24550580	107	0.40881
5	46222057	19	24553004	107	0.377169
5	46222057	19	24558344	107	0.454517
5	46222057	19	24560664	107	0.546543
5	46222057	19	24560968	107	0.509131
5	46222057	19	24563978	107	0.481081
5	46222057	19	24565760	107	0.535751
5	46222057	19	24566993	107	0.418272
5	46222057	19	24568174	107	0.465733
5	46222057	19	24569008	107	0.314738
5	46222057	19	24572166	107	0.489369
5	46222057	19	24585400	107	0.465527
5	46222057	19	24596329	107	0.316521
5	46222068	19	24521762	107	0.402606
5	46222068	19	24529916	107	0.476904
5	46222068	19	24531756	107	0.383493
5	46222068	19	24531962	107	0.475694
5	46222068	19	24532608	107	0.425018
5	46222068	19	24534053	107	0.362515
5	46222068	19	24536772	107	0.461183
5	46222068	19	24538234	107	0.433212
5	46222068	19	24542052	107	0.47183
5	46222068	19	24542053	107	0.47183
5	46222068	19	24542667	107	0.525441
5	46222068	19	24547392	107	0.316286
5	46222068	19	24548046	107	0.479497
5	46222068	19	24548083	107	0.448392
5	46222068	19	24550580	107	0.40881
5	46222068	19	24553004	107	0.377169
5	46222068	19	24558344	107	0.454517
5	46222068	19	24560664	107	0.546543
5	46222068	19	24560968	107	0.509131
5	46222068	19	24563978	107	0.481081
5	46222068	19	24565760	107	0.535751
5	46222068	19	24566993	107	0.418272
5	46222068	19	24568174	107	0.465733
5	46222068	19	24569008	107	0.314738
5	46222068	19	24572166	107	0.489369
5	46222068	19	24585400	107	0.465527
5	46222068	19	24596329	107	0.316521
5	46222205	19	24521762	107	0.633783
5	46222205	19	24521941	107	0.359462
5	46222205	19	24524473	107	0.34836
5	46222205	19	24529916	107	0.347487
5	46222205	19	24530404	107	0.448079
5	46222205	19	24531756	107	0.563124
5	46222205	19	24534053	107	0.470696
5	46222205	19	24538234	107	0.66557
5	46222205	19	24538347	107	0.478702
5	46222205	19	24538853	107	0.37543
5	46222205	19	24542052	107	0.680706
5	46222205	19	24542053	107	0.680706
5	46222205	19	24542667	107	0.747248
5	46222205	19	24543711	107	0.355467
5	46222205	19	24547392	107	0.478702
5	46222205	19	24548046	107	0.712729
5	46222205	19	24548083	107	0.729664
5	46222205	19	24549046	107	0.395343
5	46222205	19	24550580	107	0.646807
5	46222205	19	24553004	107	0.408876
5	46222205	19	24557057	107	0.478702
5	46222205	19	24560968	107	0.323835
5	46222205	19	24563978	107	0.300824
5	46222205	19	24565760	107	0.41266
5	46222205	19	24566993	107	0.563124
5	46222205	19	24568174	107	0.370205
5	46222205	19	24568542	107	0.44955
5	46222205	19	24572166	107	0.338187
5	46222205	19	24585400	107	0.650989
5	46222205	19	24594876	107	0.523132
5	46222205	19	24594958	107	0.340636
5	46222205	19	24596329	107	0.469778
5	46222205	19	24596530	107	0.387279
5	46222597	19	24521762	107	0.633783
5	46222597	19	24521941	107	0.359462
5	46222597	19	24524473	107	0.34836
5	46222597	19	24529916	107	0.347487
5	46222597	19	24530404	107	0.448079
5	46222597	19	24531756	107	0.563124
5	46222597	19	24534053	107	0.470696
5	46222597	19	24538234	107	0.66557
5	46222597	19	24538347	107	0.478702
5	46222597	19	24538853	107	0.37543
5	46222597	19	24542052	107	0.680706
5	46222597	19	24542053	107	0.680706
5	46222597	19	24542667	107	0.747248
5	46222597	19	24543711	107	0.355467
5	46222597	19	24547392	107	0.478702
5	46222597	19	24548046	107	0.712729
5	46222597	19	24548083	107	0.729664
5	46222597	19	24549046	107	0.395343
5	46222597	19	24550580	107	0.646807
5	46222597	19	24553004	107	0.408876
5	46222597	19	24557057	107	0.478702
5	46222597	19	24560968	107	0.323835
5	46222597	19	24563978	107	0.300824
5	46222597	19	24565760	107	0.41266
5	46222597	19	24566993	107	0.563124
5	46222597	19	24568174	107	0.370205
5	46222597	19	24568542	107	0.44955
5	46222597	19	24572166	107	0.338187
5	46222597	19	24585400	107	0.650989
5	46222597	19	24594876	107	0.523132
5	46222597	19	24594958	107	0.340636
5	46222597	19	24596329	107	0.469778
5	46222597	19	24596530	107	0.387279
5	46222711	19	24521762	107	0.633783
5	46222711	19	24521941	107	0.359462
5	46222711	19	24524473	107	0.34836
5	46222711	19	24529916	107	0.347487
5	46222711	19	24530404	107	0.448079
5	46222711	19	24531756	107	0.563124
5	46222711	19	24534053	107	0.470696
5	46222711	19	24538234	107	0.66557
5	46222711	19	24538347	107	0.478702
5	46222711	19	24538853	107	0.37543
5	46222711	19	24542052	107	0.680706
5	46222711	19	24542053	107	0.680706
5	46222711	19	24542667	107	0.747248
5	46222711	19	24543711	107	0.355467
5	46222711	19	24547392	107	0.478702
5	46222711	19	24548046	107	0.712729
5	46222711	19	24548083	107	0.729664
5	46222711	19	24549046	107	0.395343
5	46222711	19	24550580	107	0.646807
5	46222711	19	24553004	107	0.408876
5	46222711	19	24557057	107	0.478702
5	46222711	19	24560968	107	0.323835
5	46222711	19	24563978	107	0.300824
5	46222711	19	24565760	107	0.41266
5	46222711	19	24566993	107	0.563124
5	46222711	19	24568174	107	0.370205
5	46222711	19	24568542	107	0.44955
5	46222711	19	24572166	107	0.338187
5	46222711	19	24585400	107	0.650989
5	46222711	19	24594876	107	0.523132
5	46222711	19	24594958	107	0.340636
5	46222711	19	24596329	107	0.469778
5	46222711	19	24596530	107	0.387279
5	46222931	19	24521762	107	0.392933
5	46222931	19	24529916	107	0.499053
5	46222931	19	24531756	107	0.404652
5	46222931	19	24531962	107	0.502763
5	46222931	19	24532608	107	0.446047
5	46222931	19	24534053	107	0.380257
5	46222931	19	24536772	107	0.483813
5	46222931	19	24538234	107	0.423164
5	46222931	19	24542052	107	0.462245
5	46222931	19	24542053	107	0.462245
5	46222931	19	24542667	107	0.517656
5	46222931	19	24547392	107	0.333819
5	46222931	19	24548046	107	0.470735
5	46222931	19	24548083	107	0.439917
5	46222931	19	24550580	107	0.400218
5	46222931	19	24553004	107	0.394737
5	46222931	19	24558344	107	0.478212
5	46222931	19	24560664	107	0.537184
5	46222931	19	24560968	107	0.49001
5	46222931	19	24563978	107	0.502349
5	46222931	19	24565760	107	0.524506
5	46222931	19	24566993	107	0.404652
5	46222931	19	24568174	107	0.456111
5	46222931	19	24569008	107	0.315627
5	46222931	19	24572166	107	0.477488
5	46222931	19	24585400	107	0.455093
5	46222931	19	24594876	107	0.301405
5	46222931	19	24596329	107	0.333845
5	46223000	19	24521762	107	0.633783
5	46223000	19	24521941	107	0.359462
5	46223000	19	24524473	107	0.34836
5	46223000	19	24529916	107	0.347487
5	46223000	19	24530404	107	0.448079
5	46223000	19	24531756	107	0.563124
5	46223000	19	24534053	107	0.470696
5	46223000	19	24538234	107	0.66557
5	46223000	19	24538347	107	0.478702
5	46223000	19	24538853	107	0.37543
5	46223000	19	24542052	107	0.680706
5	46223000	19	24542053	107	0.680706
5	46223000	19	24542667	107	0.747248
5	46223000	19	24543711	107	0.355467
5	46223000	19	24547392	107	0.478702
5	46223000	19	24548046	107	0.712729
5	46223000	19	24548083	107	0.729664
5	46223000	19	24549046	107	0.395343
5	46223000	19	24550580	107	0.646807
5	46223000	19	24553004	107	0.408876
5	46223000	19	24557057	107	0.478702
5	46223000	19	24560968	107	0.323835
5	46223000	19	24563978	107	0.300824
5	46223000	19	24565760	107	0.41266
5	46223000	19	24566993	107	0.563124
5	46223000	19	24568174	107	0.370205
5	46223000	19	24568542	107	0.44955
5	46223000	19	24572166	107	0.338187
5	46223000	19	24585400	107	0.650989
5	46223000	19	24594876	107	0.523132
5	46223000	19	24594958	107	0.340636
5	46223000	19	24596329	107	0.469778
5	46223000	19	24596530	107	0.387279
5	46223069	19	24521762	107	0.392933
5	46223069	19	24529916	107	0.499053
5	46223069	19	24531756	107	0.404652
5	46223069	19	24531962	107	0.502763
5	46223069	19	24532608	107	0.446047
5	46223069	19	24534053	107	0.380257
5	46223069	19	24536772	107	0.483813
5	46223069	19	24538234	107	0.423164
5	46223069	19	24542052	107	0.462245
5	46223069	19	24542053	107	0.462245
5	46223069	19	24542667	107	0.517656
5	46223069	19	24547392	107	0.333819
5	46223069	19	24548046	107	0.470735
5	46223069	19	24548083	107	0.439917
5	46223069	19	24550580	107	0.400218
5	46223069	19	24553004	107	0.394737
5	46223069	19	24558344	107	0.478212
5	46223069	19	24560664	107	0.537184
5	46223069	19	24560968	107	0.49001
5	46223069	19	24563978	107	0.502349
5	46223069	19	24565760	107	0.524506
5	46223069	19	24566993	107	0.404652
5	46223069	19	24568174	107	0.456111
5	46223069	19	24569008	107	0.315627
5	46223069	19	24572166	107	0.477488
5	46223069	19	24585400	107	0.455093
5	46223069	19	24594876	107	0.301405
5	46223069	19	24596329	107	0.333845
5	46223502	19	24521762	107	0.633783
5	46223502	19	24521941	107	0.359462
5	46223502	19	24524473	107	0.34836
5	46223502	19	24529916	107	0.347487
5	46223502	19	24530404	107	0.448079
5	46223502	19	24531756	107	0.563124
5	46223502	19	24534053	107	0.470696
5	46223502	19	24538234	107	0.66557
5	46223502	19	24538347	107	0.478702
5	46223502	19	24538853	107	0.37543
5	46223502	19	24542052	107	0.680706
5	46223502	19	24542053	107	0.680706
5	46223502	19	24542667	107	0.747248
5	46223502	19	24543711	107	0.355467
5	46223502	19	24547392	107	0.478702
5	46223502	19	24548046	107	0.712729
5	46223502	19	24548083	107	0.729664
5	46223502	19	24549046	107	0.395343
5	46223502	19	24550580	107	0.646807
5	46223502	19	24553004	107	0.408876
5	46223502	19	24557057	107	0.478702
5	46223502	19	24560968	107	0.323835
5	46223502	19	24563978	107	0.300824
5	46223502	19	24565760	107	0.41266
5	46223502	19	24566993	107	0.563124
5	46223502	19	24568174	107	0.370205
5	46223502	19	24568542	107	0.44955
5	46223502	19	24572166	107	0.338187
5	46223502	19	24585400	107	0.650989
5	46223502	19	24594876	107	0.523132
5	46223502	19	24594958	107	0.340636
5	46223502	19	24596329	107	0.469778
5	46223502	19	24596530	107	0.387279
5	46224111	19	24521762	107	0.633783
5	46224111	19	24521941	107	0.359462
5	46224111	19	24524473	107	0.34836
5	46224111	19	24529916	107	0.347487
5	46224111	19	24530404	107	0.448079
5	46224111	19	24531756	107	0.563124
5	46224111	19	24534053	107	0.470696
5	46224111	19	24538234	107	0.66557
5	46224111	19	24538347	107	0.478702
5	46224111	19	24538853	107	0.37543
5	46224111	19	24542052	107	0.680706
5	46224111	19	24542053	107	0.680706
5	46224111	19	24542667	107	0.747248
5	46224111	19	24543711	107	0.355467
5	46224111	19	24547392	107	0.478702
5	46224111	19	24548046	107	0.712729
5	46224111	19	24548083	107	0.729664
5	46224111	19	24549046	107	0.395343
5	46224111	19	24550580	107	0.646807
5	46224111	19	24553004	107	0.408876
5	46224111	19	24557057	107	0.478702
5	46224111	19	24560968	107	0.323835
5	46224111	19	24563978	107	0.300824
5	46224111	19	24565760	107	0.41266
5	46224111	19	24566993	107	0.563124
5	46224111	19	24568174	107	0.370205
5	46224111	19	24568542	107	0.44955
5	46224111	19	24572166	107	0.338187
5	46224111	19	24585400	107	0.650989
5	46224111	19	24594876	107	0.523132
5	46224111	19	24594958	107	0.340636
5	46224111	19	24596329	107	0.469778
5	46224111	19	24596530	107	0.387279
5	46224132	19	24521762	107	0.633783
5	46224132	19	24521941	107	0.359462
5	46224132	19	24524473	107	0.34836
5	46224132	19	24529916	107	0.347487
5	46224132	19	24530404	107	0.448079
5	46224132	19	24531756	107	0.563124
5	46224132	19	24534053	107	0.470696
5	46224132	19	24538234	107	0.66557
5	46224132	19	24538347	107	0.478702
5	46224132	19	24538853	107	0.37543
5	46224132	19	24542052	107	0.680706
5	46224132	19	24542053	107	0.680706
5	46224132	19	24542667	107	0.747248
5	46224132	19	24543711	107	0.355467
5	46224132	19	24547392	107	0.478702
5	46224132	19	24548046	107	0.712729
5	46224132	19	24548083	107	0.729664
5	46224132	19	24549046	107	0.395343
5	46224132	19	24550580	107	0.646807
5	46224132	19	24553004	107	0.408876
5	46224132	19	24557057	107	0.478702
5	46224132	19	24560968	107	0.323835
5	46224132	19	24563978	107	0.300824
5	46224132	19	24565760	107	0.41266
5	46224132	19	24566993	107	0.563124
5	46224132	19	24568174	107	0.370205
5	46224132	19	24568542	107	0.44955
5	46224132	19	24572166	107	0.338187
5	46224132	19	24585400	107	0.650989
5	46224132	19	24594876	107	0.523132
5	46224132	19	24594958	107	0.340636
5	46224132	19	24596329	107	0.469778
5	46224132	19	24596530	107	0.387279
5	46224433	19	24521762	107	0.633783
5	46224433	19	24521941	107	0.359462
5	46224433	19	24524473	107	0.34836
5	46224433	19	24529916	107	0.347487
5	46224433	19	24530404	107	0.448079
5	46224433	19	24531756	107	0.563124
5	46224433	19	24534053	107	0.470696
5	46224433	19	24538234	107	0.66557
5	46224433	19	24538347	107	0.478702
5	46224433	19	24538853	107	0.37543
5	46224433	19	24542052	107	0.680706
5	46224433	19	24542053	107	0.680706
5	46224433	19	24542667	107	0.747248
5	46224433	19	24543711	107	0.355467
5	46224433	19	24547392	107	0.478702
5	46224433	19	24548046	107	0.712729
5	46224433	19	24548083	107	0.729664
5	46224433	19	24549046	107	0.395343
5	46224433	19	24550580	107	0.646807
5	46224433	19	24553004	107	0.408876
5	46224433	19	24557057	107	0.478702
5	46224433	19	24560968	107	0.323835
5	46224433	19	24563978	107	0.300824
5	46224433	19	24565760	107	0.41266
5	46224433	19	24566993	107	0.563124
5	46224433	19	24568174	107	0.370205
5	46224433	19	24568542	107	0.44955
5	46224433	19	24572166	107	0.338187
5	46224433	19	24585400	107	0.650989
5	46224433	19	24594876	107	0.523132
5	46224433	19	24594958	107	0.340636
5	46224433	19	24596329	107	0.469778
5	46224433	19	24596530	107	0.387279
5	46224582	19	24521762	107	0.633783
5	46224582	19	24521941	107	0.359462
5	46224582	19	24524473	107	0.34836
5	46224582	19	24529916	107	0.347487
5	46224582	19	24530404	107	0.448079
5	46224582	19	24531756	107	0.563124
5	46224582	19	24534053	107	0.470696
5	46224582	19	24538234	107	0.66557
5	46224582	19	24538347	107	0.478702
5	46224582	19	24538853	107	0.37543
5	46224582	19	24542052	107	0.680706
5	46224582	19	24542053	107	0.680706
5	46224582	19	24542667	107	0.747248
5	46224582	19	24543711	107	0.355467
5	46224582	19	24547392	107	0.478702
5	46224582	19	24548046	107	0.712729
5	46224582	19	24548083	107	0.729664
5	46224582	19	24549046	107	0.395343
5	46224582	19	24550580	107	0.646807
5	46224582	19	24553004	107	0.408876
5	46224582	19	24557057	107	0.478702
5	46224582	19	24560968	107	0.323835
5	46224582	19	24563978	107	0.300824
5	46224582	19	24565760	107	0.41266
5	46224582	19	24566993	107	0.563124
5	46224582	19	24568174	107	0.370205
5	46224582	19	24568542	107	0.44955
5	46224582	19	24572166	107	0.338187
5	46224582	19	24585400	107	0.650989
5	46224582	19	24594876	107	0.523132
5	46224582	19	24594958	107	0.340636
5	46224582	19	24596329	107	0.469778
5	46224582	19	24596530	107	0.387279
5	46224796	19	24521762	107	0.633783
5	46224796	19	24521941	107	0.359462
5	46224796	19	24524473	107	0.34836
5	46224796	19	24529916	107	0.347487
5	46224796	19	24530404	107	0.448079
5	46224796	19	24531756	107	0.563124
5	46224796	19	24534053	107	0.470696
5	46224796	19	24538234	107	0.66557
5	46224796	19	24538347	107	0.478702
5	46224796	19	24538853	107	0.37543
5	46224796	19	24542052	107	0.680706
5	46224796	19	24542053	107	0.680706
5	46224796	19	24542667	107	0.747248
5	46224796	19	24543711	107	0.355467
5	46224796	19	24547392	107	0.478702
5	46224796	19	24548046	107	0.712729
5	46224796	19	24548083	107	0.729664
5	46224796	19	24549046	107	0.395343
5	46224796	19	24550580	107	0.646807
5	46224796	19	24553004	107	0.408876
5	46224796	19	24557057	107	0.478702
5	46224796	19	24560968	107	0.323835
5	46224796	19	24563978	107	0.300824
5	46224796	19	24565760	107	0.41266
5	46224796	19	24566993	107	0.563124
5	46224796	19	24568174	107	0.370205
5	46224796	19	24568542	107	0.44955
5	46224796	19	24572166	107	0.338187
5	46224796	19	24585400	107	0.650989
5	46224796	19	24594876	107	0.523132
5	46224796	19	24594958	107	0.340636
5	46224796	19	24596329	107	0.469778
5	46224796	19	24596530	107	0.387279
5	46225485	19	24521762	107	0.633783
5	46225485	19	24521941	107	0.359462
5	46225485	19	24524473	107	0.34836
5	46225485	19	24529916	107	0.347487
5	46225485	19	24530404	107	0.448079
5	46225485	19	24531756	107	0.563124
5	46225485	19	24534053	107	0.470696
5	46225485	19	24538234	107	0.66557
5	46225485	19	24538347	107	0.478702
5	46225485	19	24538853	107	0.37543
5	46225485	19	24542052	107	0.680706
5	46225485	19	24542053	107	0.680706
5	46225485	19	24542667	107	0.747248
5	46225485	19	24543711	107	0.355467
5	46225485	19	24547392	107	0.478702
5	46225485	19	24548046	107	0.712729
5	46225485	19	24548083	107	0.729664
5	46225485	19	24549046	107	0.395343
5	46225485	19	24550580	107	0.646807
5	46225485	19	24553004	107	0.408876
5	46225485	19	24557057	107	0.478702
5	46225485	19	24560968	107	0.323835
5	46225485	19	24563978	107	0.300824
5	46225485	19	24565760	107	0.41266
5	46225485	19	24566993	107	0.563124
5	46225485	19	24568174	107	0.370205
5	46225485	19	24568542	107	0.44955
5	46225485	19	24572166	107	0.338187
5	46225485	19	24585400	107	0.650989
5	46225485	19	24594876	107	0.523132
5	46225485	19	24594958	107	0.340636
5	46225485	19	24596329	107	0.469778
5	46225485	19	24596530	107	0.387279
5	46225497	19	24521762	107	0.633783
5	46225497	19	24521941	107	0.359462
5	46225497	19	24524473	107	0.34836
5	46225497	19	24529916	107	0.347487
5	46225497	19	24530404	107	0.448079
5	46225497	19	24531756	107	0.563124
5	46225497	19	24534053	107	0.470696
5	46225497	19	24538234	107	0.66557
5	46225497	19	24538347	107	0.478702
5	46225497	19	24538853	107	0.37543
5	46225497	19	24542052	107	0.680706
5	46225497	19	24542053	107	0.680706
5	46225497	19	24542667	107	0.747248
5	46225497	19	24543711	107	0.355467
5	46225497	19	24547392	107	0.478702
5	46225497	19	24548046	107	0.712729
5	46225497	19	24548083	107	0.729664
5	46225497	19	24549046	107	0.395343
5	46225497	19	24550580	107	0.646807
5	46225497	19	24553004	107	0.408876
5	46225497	19	24557057	107	0.478702
5	46225497	19	24560968	107	0.323835
5	46225497	19	24563978	107	0.300824
5	46225497	19	24565760	107	0.41266
5	46225497	19	24566993	107	0.563124
5	46225497	19	24568174	107	0.370205
5	46225497	19	24568542	107	0.44955
5	46225497	19	24572166	107	0.338187
5	46225497	19	24585400	107	0.650989
5	46225497	19	24594876	107	0.523132
5	46225497	19	24594958	107	0.340636
5	46225497	19	24596329	107	0.469778
5	46225497	19	24596530	107	0.387279
5	46225843	19	24521762	107	0.392933
5	46225843	19	24529916	107	0.499053
5	46225843	19	24531756	107	0.404652
5	46225843	19	24531962	107	0.502763
5	46225843	19	24532608	107	0.446047
5	46225843	19	24534053	107	0.380257
5	46225843	19	24536772	107	0.483813
5	46225843	19	24538234	107	0.423164
5	46225843	19	24542052	107	0.462245
5	46225843	19	24542053	107	0.462245
5	46225843	19	24542667	107	0.517656
5	46225843	19	24547392	107	0.333819
5	46225843	19	24548046	107	0.470735
5	46225843	19	24548083	107	0.439917
5	46225843	19	24550580	107	0.400218
5	46225843	19	24553004	107	0.394737
5	46225843	19	24558344	107	0.478212
5	46225843	19	24560664	107	0.537184
5	46225843	19	24560968	107	0.49001
5	46225843	19	24563978	107	0.502349
5	46225843	19	24565760	107	0.524506
5	46225843	19	24566993	107	0.404652
5	46225843	19	24568174	107	0.456111
5	46225843	19	24569008	107	0.315627
5	46225843	19	24572166	107	0.477488
5	46225843	19	24585400	107	0.455093
5	46225843	19	24594876	107	0.301405
5	46225843	19	24596329	107	0.333845
5	46226825	19	24521762	107	0.633783
5	46226825	19	24521941	107	0.359462
5	46226825	19	24524473	107	0.34836
5	46226825	19	24529916	107	0.347487
5	46226825	19	24530404	107	0.448079
5	46226825	19	24531756	107	0.563124
5	46226825	19	24534053	107	0.470696
5	46226825	19	24538234	107	0.66557
5	46226825	19	24538347	107	0.478702
5	46226825	19	24538853	107	0.37543
5	46226825	19	24542052	107	0.680706
5	46226825	19	24542053	107	0.680706
5	46226825	19	24542667	107	0.747248
5	46226825	19	24543711	107	0.355467
5	46226825	19	24547392	107	0.478702
5	46226825	19	24548046	107	0.712729
5	46226825	19	24548083	107	0.729664
5	46226825	19	24549046	107	0.395343
5	46226825	19	24550580	107	0.646807
5	46226825	19	24553004	107	0.408876
5	46226825	19	24557057	107	0.478702
5	46226825	19	24560968	107	0.323835
5	46226825	19	24563978	107	0.300824
5	46226825	19	24565760	107	0.41266
5	46226825	19	24566993	107	0.563124
5	46226825	19	24568174	107	0.370205
5	46226825	19	24568542	107	0.44955
5	46226825	19	24572166	107	0.338187
5	46226825	19	24585400	107	0.650989
5	46226825	19	24594876	107	0.523132
5	46226825	19	24594958	107	0.340636
5	46226825	19	24596329	107	0.469778
5	46226825	19	24596530	107	0.387279
5	46227347	19	24521762	107	0.633783
5	46227347	19	24521941	107	0.359462
5	46227347	19	24524473	107	0.34836
5	46227347	19	24529916	107	0.347487
5	46227347	19	24530404	107	0.448079
5	46227347	19	24531756	107	0.563124
5	46227347	19	24534053	107	0.470696
5	46227347	19	24538234	107	0.66557
5	46227347	19	24538347	107	0.478702
5	46227347	19	24538853	107	0.37543
5	46227347	19	24542052	107	0.680706
5	46227347	19	24542053	107	0.680706
5	46227347	19	24542667	107	0.747248
5	46227347	19	24543711	107	0.355467
5	46227347	19	24547392	107	0.478702
5	46227347	19	24548046	107	0.712729
5	46227347	19	24548083	107	0.729664
5	46227347	19	24549046	107	0.395343
5	46227347	19	24550580	107	0.646807
5	46227347	19	24553004	107	0.408876
5	46227347	19	24557057	107	0.478702
5	46227347	19	24560968	107	0.323835
5	46227347	19	24563978	107	0.300824
5	46227347	19	24565760	107	0.41266
5	46227347	19	24566993	107	0.563124
5	46227347	19	24568174	107	0.370205
5	46227347	19	24568542	107	0.44955
5	46227347	19	24572166	107	0.338187
5	46227347	19	24585400	107	0.650989
5	46227347	19	24594876	107	0.523132
5	46227347	19	24594958	107	0.340636
5	46227347	19	24596329	107	0.469778
5	46227347	19	24596530	107	0.387279
5	46228251	19	24521762	107	0.633783
5	46228251	19	24521941	107	0.359462
5	46228251	19	24524473	107	0.34836
5	46228251	19	24529916	107	0.347487
5	46228251	19	24530404	107	0.448079
5	46228251	19	24531756	107	0.563124
5	46228251	19	24534053	107	0.470696
5	46228251	19	24538234	107	0.66557
5	46228251	19	24538347	107	0.478702
5	46228251	19	24538853	107	0.37543
5	46228251	19	24542052	107	0.680706
5	46228251	19	24542053	107	0.680706
5	46228251	19	24542667	107	0.747248
5	46228251	19	24543711	107	0.355467
5	46228251	19	24547392	107	0.478702
5	46228251	19	24548046	107	0.712729
5	46228251	19	24548083	107	0.729664
5	46228251	19	24549046	107	0.395343
5	46228251	19	24550580	107	0.646807
5	46228251	19	24553004	107	0.408876
5	46228251	19	24557057	107	0.478702
5	46228251	19	24560968	107	0.323835
5	46228251	19	24563978	107	0.300824
5	46228251	19	24565760	107	0.41266
5	46228251	19	24566993	107	0.563124
5	46228251	19	24568174	107	0.370205
5	46228251	19	24568542	107	0.44955
5	46228251	19	24572166	107	0.338187
5	46228251	19	24585400	107	0.650989
5	46228251	19	24594876	107	0.523132
5	46228251	19	24594958	107	0.340636
5	46228251	19	24596329	107	0.469778
5	46228251	19	24596530	107	0.387279
5	46228333	19	24521762	107	0.633783
5	46228333	19	24521941	107	0.359462
5	46228333	19	24524473	107	0.34836
5	46228333	19	24529916	107	0.347487
5	46228333	19	24530404	107	0.448079
5	46228333	19	24531756	107	0.563124
5	46228333	19	24534053	107	0.470696
5	46228333	19	24538234	107	0.66557
5	46228333	19	24538347	107	0.478702
5	46228333	19	24538853	107	0.37543
5	46228333	19	24542052	107	0.680706
5	46228333	19	24542053	107	0.680706
5	46228333	19	24542667	107	0.747248
5	46228333	19	24543711	107	0.355467
5	46228333	19	24547392	107	0.478702
5	46228333	19	24548046	107	0.712729
5	46228333	19	24548083	107	0.729664
5	46228333	19	24549046	107	0.395343
5	46228333	19	24550580	107	0.646807
5	46228333	19	24553004	107	0.408876
5	46228333	19	24557057	107	0.478702
5	46228333	19	24560968	107	0.323835
5	46228333	19	24563978	107	0.300824
5	46228333	19	24565760	107	0.41266
5	46228333	19	24566993	107	0.563124
5	46228333	19	24568174	107	0.370205
5	46228333	19	24568542	107	0.44955
5	46228333	19	24572166	107	0.338187
5	46228333	19	24585400	107	0.650989
5	46228333	19	24594876	107	0.523132
5	46228333	19	24594958	107	0.340636
5	46228333	19	24596329	107	0.469778
5	46228333	19	24596530	107	0.387279
5	46228716	19	24521762	107	0.633783
5	46228716	19	24521941	107	0.359462
5	46228716	19	24524473	107	0.34836
5	46228716	19	24529916	107	0.347487
5	46228716	19	24530404	107	0.448079
5	46228716	19	24531756	107	0.563124
5	46228716	19	24534053	107	0.470696
5	46228716	19	24538234	107	0.66557
5	46228716	19	24538347	107	0.478702
5	46228716	19	24538853	107	0.37543
5	46228716	19	24542052	107	0.680706
5	46228716	19	24542053	107	0.680706
5	46228716	19	24542667	107	0.747248
5	46228716	19	24543711	107	0.355467
5	46228716	19	24547392	107	0.478702
5	46228716	19	24548046	107	0.712729
5	46228716	19	24548083	107	0.729664
5	46228716	19	24549046	107	0.395343
5	46228716	19	24550580	107	0.646807
5	46228716	19	24553004	107	0.408876
5	46228716	19	24557057	107	0.478702
5	46228716	19	24560968	107	0.323835
5	46228716	19	24563978	107	0.300824
5	46228716	19	24565760	107	0.41266
5	46228716	19	24566993	107	0.563124
5	46228716	19	24568174	107	0.370205
5	46228716	19	24568542	107	0.44955
5	46228716	19	24572166	107	0.338187
5	46228716	19	24585400	107	0.650989
5	46228716	19	24594876	107	0.523132
5	46228716	19	24594958	107	0.340636
5	46228716	19	24596329	107	0.469778
5	46228716	19	24596530	107	0.387279
5	46228819	19	24534053	107	0.306242
5	46228819	19	24538347	107	0.392636
5	46228819	19	24557057	107	0.392636
5	46228819	19	24596329	107	0.412631
5	46228849	19	24521762	107	0.633783
5	46228849	19	24521941	107	0.359462
5	46228849	19	24524473	107	0.34836
5	46228849	19	24529916	107	0.347487
5	46228849	19	24530404	107	0.448079
5	46228849	19	24531756	107	0.563124
5	46228849	19	24534053	107	0.470696
5	46228849	19	24538234	107	0.66557
5	46228849	19	24538347	107	0.478702
5	46228849	19	24538853	107	0.37543
5	46228849	19	24542052	107	0.680706
5	46228849	19	24542053	107	0.680706
5	46228849	19	24542667	107	0.747248
5	46228849	19	24543711	107	0.355467
5	46228849	19	24547392	107	0.478702
5	46228849	19	24548046	107	0.712729
5	46228849	19	24548083	107	0.729664
5	46228849	19	24549046	107	0.395343
5	46228849	19	24550580	107	0.646807
5	46228849	19	24553004	107	0.408876
5	46228849	19	24557057	107	0.478702
5	46228849	19	24560968	107	0.323835
5	46228849	19	24563978	107	0.300824
5	46228849	19	24565760	107	0.41266
5	46228849	19	24566993	107	0.563124
5	46228849	19	24568174	107	0.370205
5	46228849	19	24568542	107	0.44955
5	46228849	19	24572166	107	0.338187
5	46228849	19	24585400	107	0.650989
5	46228849	19	24594876	107	0.523132
5	46228849	19	24594958	107	0.340636
5	46228849	19	24596329	107	0.469778
5	46228849	19	24596530	107	0.387279
5	46228898	19	24521762	107	0.633783
5	46228898	19	24521941	107	0.359462
5	46228898	19	24524473	107	0.34836
5	46228898	19	24529916	107	0.347487
5	46228898	19	24530404	107	0.448079
5	46228898	19	24531756	107	0.563124
5	46228898	19	24534053	107	0.470696
5	46228898	19	24538234	107	0.66557
5	46228898	19	24538347	107	0.478702
5	46228898	19	24538853	107	0.37543
5	46228898	19	24542052	107	0.680706
5	46228898	19	24542053	107	0.680706
5	46228898	19	24542667	107	0.747248
5	46228898	19	24543711	107	0.355467
5	46228898	19	24547392	107	0.478702
5	46228898	19	24548046	107	0.712729
5	46228898	19	24548083	107	0.729664
5	46228898	19	24549046	107	0.395343
5	46228898	19	24550580	107	0.646807
5	46228898	19	24553004	107	0.408876
5	46228898	19	24557057	107	0.478702
5	46228898	19	24560968	107	0.323835
5	46228898	19	24563978	107	0.300824
5	46228898	19	24565760	107	0.41266
5	46228898	19	24566993	107	0.563124
5	46228898	19	24568174	107	0.370205
5	46228898	19	24568542	107	0.44955
5	46228898	19	24572166	107	0.338187
5	46228898	19	24585400	107	0.650989
5	46228898	19	24594876	107	0.523132
5	46228898	19	24594958	107	0.340636
5	46228898	19	24596329	107	0.469778
5	46228898	19	24596530	107	0.387279
5	46230088	19	24521762	107	0.633783
5	46230088	19	24521941	107	0.359462
5	46230088	19	24524473	107	0.34836
5	46230088	19	24529916	107	0.347487
5	46230088	19	24530404	107	0.448079
5	46230088	19	24531756	107	0.563124
5	46230088	19	24534053	107	0.470696
5	46230088	19	24538234	107	0.66557
5	46230088	19	24538347	107	0.478702
5	46230088	19	24538853	107	0.37543
5	46230088	19	24542052	107	0.680706
5	46230088	19	24542053	107	0.680706
5	46230088	19	24542667	107	0.747248
5	46230088	19	24543711	107	0.355467
5	46230088	19	24547392	107	0.478702
5	46230088	19	24548046	107	0.712729
5	46230088	19	24548083	107	0.729664
5	46230088	19	24549046	107	0.395343
5	46230088	19	24550580	107	0.646807
5	46230088	19	24553004	107	0.408876
5	46230088	19	24557057	107	0.478702
5	46230088	19	24560968	107	0.323835
5	46230088	19	24563978	107	0.300824
5	46230088	19	24565760	107	0.41266
5	46230088	19	24566993	107	0.563124
5	46230088	19	24568174	107	0.370205
5	46230088	19	24568542	107	0.44955
5	46230088	19	24572166	107	0.338187
5	46230088	19	24585400	107	0.650989
5	46230088	19	24594876	107	0.523132
5	46230088	19	24594958	107	0.340636
5	46230088	19	24596329	107	0.469778
5	46230088	19	24596530	107	0.387279
5	46230296	19	24521762	107	0.633783
5	46230296	19	24521941	107	0.359462
5	46230296	19	24524473	107	0.34836
5	46230296	19	24529916	107	0.347487
5	46230296	19	24530404	107	0.448079
5	46230296	19	24531756	107	0.563124
5	46230296	19	24534053	107	0.470696
5	46230296	19	24538234	107	0.66557
5	46230296	19	24538347	107	0.478702
5	46230296	19	24538853	107	0.37543
5	46230296	19	24542052	107	0.680706
5	46230296	19	24542053	107	0.680706
5	46230296	19	24542667	107	0.747248
5	46230296	19	24543711	107	0.355467
5	46230296	19	24547392	107	0.478702
5	46230296	19	24548046	107	0.712729
5	46230296	19	24548083	107	0.729664
5	46230296	19	24549046	107	0.395343
5	46230296	19	24550580	107	0.646807
5	46230296	19	24553004	107	0.408876
5	46230296	19	24557057	107	0.478702
5	46230296	19	24560968	107	0.323835
5	46230296	19	24563978	107	0.300824
5	46230296	19	24565760	107	0.41266
5	46230296	19	24566993	107	0.563124
5	46230296	19	24568174	107	0.370205
5	46230296	19	24568542	107	0.44955
5	46230296	19	24572166	107	0.338187
5	46230296	19	24585400	107	0.650989
5	46230296	19	24594876	107	0.523132
5	46230296	19	24594958	107	0.340636
5	46230296	19	24596329	107	0.469778
5	46230296	19	24596530	107	0.387279
5	46230498	19	24521762	107	0.633783
5	46230498	19	24521941	107	0.359462
5	46230498	19	24524473	107	0.34836
5	46230498	19	24529916	107	0.347487
5	46230498	19	24530404	107	0.448079
5	46230498	19	24531756	107	0.563124
5	46230498	19	24534053	107	0.470696
5	46230498	19	24538234	107	0.66557
5	46230498	19	24538347	107	0.478702
5	46230498	19	24538853	107	0.37543
5	46230498	19	24542052	107	0.680706
5	46230498	19	24542053	107	0.680706
5	46230498	19	24542667	107	0.747248
5	46230498	19	24543711	107	0.355467
5	46230498	19	24547392	107	0.478702
5	46230498	19	24548046	107	0.712729
5	46230498	19	24548083	107	0.729664
5	46230498	19	24549046	107	0.395343
5	46230498	19	24550580	107	0.646807
5	46230498	19	24553004	107	0.408876
5	46230498	19	24557057	107	0.478702
5	46230498	19	24560968	107	0.323835
5	46230498	19	24563978	107	0.300824
5	46230498	19	24565760	107	0.41266
5	46230498	19	24566993	107	0.563124
5	46230498	19	24568174	107	0.370205
5	46230498	19	24568542	107	0.44955
5	46230498	19	24572166	107	0.338187
5	46230498	19	24585400	107	0.650989
5	46230498	19	24594876	107	0.523132
5	46230498	19	24594958	107	0.340636
5	46230498	19	24596329	107	0.469778
5	46230498	19	24596530	107	0.387279
5	46230830	19	24542667	107	0.309932
5	46230830	19	24548083	107	0.322696
5	46231754	19	24521762	107	0.33806
5	46231754	19	24531756	107	0.45659
5	46231754	19	24534053	107	0.371383
5	46231754	19	24538234	107	0.312453
5	46231754	19	24538347	107	0.615562
5	46231754	19	24542052	107	0.380464
5	46231754	19	24542053	107	0.380464
5	46231754	19	24548046	107	0.309359
5	46231754	19	24550580	107	0.30035
5	46231754	19	24557057	107	0.500989
5	46231754	19	24596329	107	0.586052
5	46232050	19	24521762	107	0.577163
5	46232050	19	24524473	107	0.36093
5	46232050	19	24529916	107	0.324694
5	46232050	19	24530404	107	0.429573
5	46232050	19	24531756	107	0.544168
5	46232050	19	24534053	107	0.488972
5	46232050	19	24538234	107	0.606387
5	46232050	19	24538347	107	0.501157
5	46232050	19	24538853	107	0.349473
5	46232050	19	24542052	107	0.577163
5	46232050	19	24542053	107	0.577163
5	46232050	19	24542667	107	0.642856
5	46232050	19	24543711	107	0.327006
5	46232050	19	24547392	107	0.377023
5	46232050	19	24548046	107	0.608857
5	46232050	19	24548083	107	0.625555
5	46232050	19	24549046	107	0.406887
5	46232050	19	24550580	107	0.592412
5	46232050	19	24553004	107	0.424492
5	46232050	19	24557057	107	0.45782
5	46232050	19	24560968	107	0.303765
5	46232050	19	24563978	107	0.314623
5	46232050	19	24565760	107	0.438751
5	46232050	19	24566993	107	0.544168
5	46232050	19	24568174	107	0.32785
5	46232050	19	24568542	107	0.415373
5	46232050	19	24572166	107	0.325015
5	46232050	19	24585400	107	0.591464
5	46232050	19	24594876	107	0.45782
5	46232050	19	24596329	107	0.491475
5	46232050	19	24596530	107	0.341526
5	46232349	19	24521762	107	0.617227
5	46232349	19	24521941	107	0.352608
5	46232349	19	24524473	107	0.342341
5	46232349	19	24529916	107	0.339517
5	46232349	19	24530404	107	0.437824
5	46232349	19	24531756	107	0.550329
5	46232349	19	24534053	107	0.461933
5	46232349	19	24538234	107	0.649028
5	46232349	19	24538347	107	0.467907
5	46232349	19	24538853	107	0.367695
5	46232349	19	24542052	107	0.663631
5	46232349	19	24542053	107	0.663631
5	46232349	19	24542667	107	0.727861
5	46232349	19	24543711	107	0.349351
5	46232349	19	24547392	107	0.467907
5	46232349	19	24548046	107	0.694536
5	46232349	19	24548083	107	0.710883
5	46232349	19	24549046	107	0.389848
5	46232349	19	24550580	107	0.630437
5	46232349	19	24553004	107	0.401391
5	46232349	19	24557057	107	0.467907
5	46232349	19	24560968	107	0.315639
5	46232349	19	24565760	107	0.438281
5	46232349	19	24566993	107	0.550329
5	46232349	19	24568174	107	0.358219
5	46232349	19	24568542	107	0.442335
5	46232349	19	24572166	107	0.328794
5	46232349	19	24585400	107	0.634965
5	46232349	19	24594876	107	0.511926
5	46232349	19	24594958	107	0.332971
5	46232349	19	24596329	107	0.459348
5	46232349	19	24596530	107	0.374802
5	46232484	19	24521762	107	0.615241
5	46232484	19	24521941	107	0.331374
5	46232484	19	24524473	107	0.317678
5	46232484	19	24529916	107	0.322958
5	46232484	19	24530404	107	0.427626
5	46232484	19	24531756	107	0.542012
5	46232484	19	24534053	107	0.444297
5	46232484	19	24538234	107	0.647105
5	46232484	19	24538347	107	0.500424
5	46232484	19	24538853	107	0.349308
5	46232484	19	24542052	107	0.662542
5	46232484	19	24542053	107	0.662542
5	46232484	19	24542667	107	0.730259
5	46232484	19	24543711	107	0.329143
5	46232484	19	24547392	107	0.456039
5	46232484	19	24548046	107	0.695158
5	46232484	19	24548083	107	0.712384
5	46232484	19	24549046	107	0.359627
5	46232484	19	24550580	107	0.630213
5	46232484	19	24553004	107	0.380834
5	46232484	19	24557057	107	0.456039
5	46232484	19	24560968	107	0.300641
5	46232484	19	24565760	107	0.431385
5	46232484	19	24566993	107	0.542012
5	46232484	19	24568174	107	0.3521
5	46232484	19	24568542	107	0.419158
5	46232484	19	24572166	107	0.320231
5	46232484	19	24585400	107	0.632218
5	46232484	19	24594876	107	0.500424
5	46232484	19	24594958	107	0.315648
5	46232484	19	24596329	107	0.44671
5	46232484	19	24596530	107	0.404853
5	46232507	19	24521762	107	0.617227
5	46232507	19	24521941	107	0.352608
5	46232507	19	24524473	107	0.342341
5	46232507	19	24529916	107	0.339517
5	46232507	19	24530404	107	0.437824
5	46232507	19	24531756	107	0.550329
5	46232507	19	24534053	107	0.461933
5	46232507	19	24538234	107	0.649028
5	46232507	19	24538347	107	0.467907
5	46232507	19	24538853	107	0.367695
5	46232507	19	24542052	107	0.663631
5	46232507	19	24542053	107	0.663631
5	46232507	19	24542667	107	0.727861
5	46232507	19	24543711	107	0.349351
5	46232507	19	24547392	107	0.467907
5	46232507	19	24548046	107	0.694536
5	46232507	19	24548083	107	0.710883
5	46232507	19	24549046	107	0.389848
5	46232507	19	24550580	107	0.630437
5	46232507	19	24553004	107	0.401391
5	46232507	19	24557057	107	0.467907
5	46232507	19	24560968	107	0.315639
5	46232507	19	24565760	107	0.438281
5	46232507	19	24566993	107	0.550329
5	46232507	19	24568174	107	0.358219
5	46232507	19	24568542	107	0.442335
5	46232507	19	24572166	107	0.328794
5	46232507	19	24585400	107	0.634965
5	46232507	19	24594876	107	0.511926
5	46232507	19	24594958	107	0.332971
5	46232507	19	24596329	107	0.459348
5	46232507	19	24596530	107	0.374802
5	46234389	19	24521762	107	0.633783
5	46234389	19	24521941	107	0.359462
5	46234389	19	24524473	107	0.34836
5	46234389	19	24529916	107	0.347487
5	46234389	19	24530404	107	0.448079
5	46234389	19	24531756	107	0.563124
5	46234389	19	24534053	107	0.470696
5	46234389	19	24538234	107	0.66557
5	46234389	19	24538347	107	0.478702
5	46234389	19	24538853	107	0.37543
5	46234389	19	24542052	107	0.680706
5	46234389	19	24542053	107	0.680706
5	46234389	19	24542667	107	0.747248
5	46234389	19	24543711	107	0.355467
5	46234389	19	24547392	107	0.478702
5	46234389	19	24548046	107	0.712729
5	46234389	19	24548083	107	0.729664
5	46234389	19	24549046	107	0.395343
5	46234389	19	24550580	107	0.646807
5	46234389	19	24553004	107	0.408876
5	46234389	19	24557057	107	0.478702
5	46234389	19	24560968	107	0.323835
5	46234389	19	24563978	107	0.300824
5	46234389	19	24565760	107	0.41266
5	46234389	19	24566993	107	0.563124
5	46234389	19	24568174	107	0.370205
5	46234389	19	24568542	107	0.44955
5	46234389	19	24572166	107	0.338187
5	46234389	19	24585400	107	0.650989
5	46234389	19	24594876	107	0.523132
5	46234389	19	24594958	107	0.340636
5	46234389	19	24596329	107	0.469778
5	46234389	19	24596530	107	0.387279
5	46235298	19	24521762	107	0.392933
5	46235298	19	24529916	107	0.499053
5	46235298	19	24531756	107	0.404652
5	46235298	19	24531962	107	0.502763
5	46235298	19	24532608	107	0.446047
5	46235298	19	24534053	107	0.380257
5	46235298	19	24536772	107	0.483813
5	46235298	19	24538234	107	0.423164
5	46235298	19	24542052	107	0.462245
5	46235298	19	24542053	107	0.462245
5	46235298	19	24542667	107	0.517656
5	46235298	19	24547392	107	0.333819
5	46235298	19	24548046	107	0.470735
5	46235298	19	24548083	107	0.439917
5	46235298	19	24550580	107	0.400218
5	46235298	19	24553004	107	0.394737
5	46235298	19	24558344	107	0.478212
5	46235298	19	24560664	107	0.537184
5	46235298	19	24560968	107	0.49001
5	46235298	19	24563978	107	0.502349
5	46235298	19	24565760	107	0.524506
5	46235298	19	24566993	107	0.404652
5	46235298	19	24568174	107	0.456111
5	46235298	19	24569008	107	0.315627
5	46235298	19	24572166	107	0.477488
5	46235298	19	24585400	107	0.455093
5	46235298	19	24594876	107	0.301405
5	46235298	19	24596329	107	0.333845
5	46235779	19	24521762	107	0.633783
5	46235779	19	24521941	107	0.359462
5	46235779	19	24524473	107	0.34836
5	46235779	19	24529916	107	0.347487
5	46235779	19	24530404	107	0.448079
5	46235779	19	24531756	107	0.563124
5	46235779	19	24534053	107	0.470696
5	46235779	19	24538234	107	0.66557
5	46235779	19	24538347	107	0.478702
5	46235779	19	24538853	107	0.37543
5	46235779	19	24542052	107	0.680706
5	46235779	19	24542053	107	0.680706
5	46235779	19	24542667	107	0.747248
5	46235779	19	24543711	107	0.355467
5	46235779	19	24547392	107	0.478702
5	46235779	19	24548046	107	0.712729
5	46235779	19	24548083	107	0.729664
5	46235779	19	24549046	107	0.395343
5	46235779	19	24550580	107	0.646807
5	46235779	19	24553004	107	0.408876
5	46235779	19	24557057	107	0.478702
5	46235779	19	24560968	107	0.323835
5	46235779	19	24563978	107	0.300824
5	46235779	19	24565760	107	0.41266
5	46235779	19	24566993	107	0.563124
5	46235779	19	24568174	107	0.370205
5	46235779	19	24568542	107	0.44955
5	46235779	19	24572166	107	0.338187
5	46235779	19	24585400	107	0.650989
5	46235779	19	24594876	107	0.523132
5	46235779	19	24594958	107	0.340636
5	46235779	19	24596329	107	0.469778
5	46235779	19	24596530	107	0.387279
5	46235926	19	24521762	107	0.392933
5	46235926	19	24529916	107	0.499053
5	46235926	19	24531756	107	0.404652
5	46235926	19	24531962	107	0.502763
5	46235926	19	24532608	107	0.446047
5	46235926	19	24534053	107	0.380257
5	46235926	19	24536772	107	0.483813
5	46235926	19	24538234	107	0.423164
5	46235926	19	24542052	107	0.462245
5	46235926	19	24542053	107	0.462245
5	46235926	19	24542667	107	0.517656
5	46235926	19	24547392	107	0.333819
5	46235926	19	24548046	107	0.470735
5	46235926	19	24548083	107	0.439917
5	46235926	19	24550580	107	0.400218
5	46235926	19	24553004	107	0.394737
5	46235926	19	24558344	107	0.478212
5	46235926	19	24560664	107	0.537184
5	46235926	19	24560968	107	0.49001
5	46235926	19	24563978	107	0.502349
5	46235926	19	24565760	107	0.524506
5	46235926	19	24566993	107	0.404652
5	46235926	19	24568174	107	0.456111
5	46235926	19	24569008	107	0.315627
5	46235926	19	24572166	107	0.477488
5	46235926	19	24585400	107	0.455093
5	46235926	19	24594876	107	0.301405
5	46235926	19	24596329	107	0.333845
5	46236082	19	24521762	107	0.633783
5	46236082	19	24521941	107	0.359462
5	46236082	19	24524473	107	0.34836
5	46236082	19	24529916	107	0.347487
5	46236082	19	24530404	107	0.448079
5	46236082	19	24531756	107	0.563124
5	46236082	19	24534053	107	0.470696
5	46236082	19	24538234	107	0.66557
5	46236082	19	24538347	107	0.478702
5	46236082	19	24538853	107	0.37543
5	46236082	19	24542052	107	0.680706
5	46236082	19	24542053	107	0.680706
5	46236082	19	24542667	107	0.747248
5	46236082	19	24543711	107	0.355467
5	46236082	19	24547392	107	0.478702
5	46236082	19	24548046	107	0.712729
5	46236082	19	24548083	107	0.729664
5	46236082	19	24549046	107	0.395343
5	46236082	19	24550580	107	0.646807
5	46236082	19	24553004	107	0.408876
5	46236082	19	24557057	107	0.478702
5	46236082	19	24560968	107	0.323835
5	46236082	19	24563978	107	0.300824
5	46236082	19	24565760	107	0.41266
5	46236082	19	24566993	107	0.563124
5	46236082	19	24568174	107	0.370205
5	46236082	19	24568542	107	0.44955
5	46236082	19	24572166	107	0.338187
5	46236082	19	24585400	107	0.650989
5	46236082	19	24594876	107	0.523132
5	46236082	19	24594958	107	0.340636
5	46236082	19	24596329	107	0.469778
5	46236082	19	24596530	107	0.387279
5	46236638	19	24521762	107	0.633783
5	46236638	19	24521941	107	0.359462
5	46236638	19	24524473	107	0.34836
5	46236638	19	24529916	107	0.347487
5	46236638	19	24530404	107	0.448079
5	46236638	19	24531756	107	0.563124
5	46236638	19	24534053	107	0.470696
5	46236638	19	24538234	107	0.66557
5	46236638	19	24538347	107	0.478702
5	46236638	19	24538853	107	0.37543
5	46236638	19	24542052	107	0.680706
5	46236638	19	24542053	107	0.680706
5	46236638	19	24542667	107	0.747248
5	46236638	19	24543711	107	0.355467
5	46236638	19	24547392	107	0.478702
5	46236638	19	24548046	107	0.712729
5	46236638	19	24548083	107	0.729664
5	46236638	19	24549046	107	0.395343
5	46236638	19	24550580	107	0.646807
5	46236638	19	24553004	107	0.408876
5	46236638	19	24557057	107	0.478702
5	46236638	19	24560968	107	0.323835
5	46236638	19	24563978	107	0.300824
5	46236638	19	24565760	107	0.41266
5	46236638	19	24566993	107	0.563124
5	46236638	19	24568174	107	0.370205
5	46236638	19	24568542	107	0.44955
5	46236638	19	24572166	107	0.338187
5	46236638	19	24585400	107	0.650989
5	46236638	19	24594876	107	0.523132
5	46236638	19	24594958	107	0.340636
5	46236638	19	24596329	107	0.469778
5	46236638	19	24596530	107	0.387279
5	46236725	19	24521762	107	0.633783
5	46236725	19	24521941	107	0.359462
5	46236725	19	24524473	107	0.34836
5	46236725	19	24529916	107	0.347487
5	46236725	19	24530404	107	0.448079
5	46236725	19	24531756	107	0.563124
5	46236725	19	24534053	107	0.470696
5	46236725	19	24538234	107	0.66557
5	46236725	19	24538347	107	0.478702
5	46236725	19	24538853	107	0.37543
5	46236725	19	24542052	107	0.680706
5	46236725	19	24542053	107	0.680706
5	46236725	19	24542667	107	0.747248
5	46236725	19	24543711	107	0.355467
5	46236725	19	24547392	107	0.478702
5	46236725	19	24548046	107	0.712729
5	46236725	19	24548083	107	0.729664
5	46236725	19	24549046	107	0.395343
5	46236725	19	24550580	107	0.646807
5	46236725	19	24553004	107	0.408876
5	46236725	19	24557057	107	0.478702
5	46236725	19	24560968	107	0.323835
5	46236725	19	24563978	107	0.300824
5	46236725	19	24565760	107	0.41266
5	46236725	19	24566993	107	0.563124
5	46236725	19	24568174	107	0.370205
5	46236725	19	24568542	107	0.44955
5	46236725	19	24572166	107	0.338187
5	46236725	19	24585400	107	0.650989
5	46236725	19	24594876	107	0.523132
5	46236725	19	24594958	107	0.340636
5	46236725	19	24596329	107	0.469778
5	46236725	19	24596530	107	0.387279
5	46238733	19	24521762	107	0.593897
5	46238733	19	24524473	107	0.367494
5	46238733	19	24529916	107	0.332885
5	46238733	19	24530404	107	0.440236
5	46238733	19	24531756	107	0.557523
5	46238733	19	24534053	107	0.498503
5	46238733	19	24538234	107	0.623141
5	46238733	19	24538347	107	0.512838
5	46238733	19	24538853	107	0.357448
5	46238733	19	24542052	107	0.593897
5	46238733	19	24542053	107	0.593897
5	46238733	19	24542667	107	0.661956
5	46238733	19	24543711	107	0.333343
5	46238733	19	24547392	107	0.387305
5	46238733	19	24548046	107	0.626735
5	46238733	19	24548083	107	0.644034
5	46238733	19	24549046	107	0.412946
5	46238733	19	24550580	107	0.60902
5	46238733	19	24553004	107	0.432638
5	46238733	19	24557057	107	0.469039
5	46238733	19	24560968	107	0.31217
5	46238733	19	24563978	107	0.321803
5	46238733	19	24565760	107	0.413743
5	46238733	19	24566993	107	0.557523
5	46238733	19	24568174	107	0.339735
5	46238733	19	24568542	107	0.422898
5	46238733	19	24572166	107	0.334726
5	46238733	19	24585400	107	0.60768
5	46238733	19	24594876	107	0.469039
5	46238733	19	24596329	107	0.502764
5	46238733	19	24596530	107	0.353876
5	46239020	19	24531756	107	0.305405
5	46239020	19	24532608	107	0.305629
5	46239020	19	24542667	107	0.347349
5	46239020	19	24548083	107	0.322218
5	46239020	19	24560664	107	0.367634
5	46239020	19	24560968	107	0.316362
5	46239020	19	24565760	107	0.427343
5	46239131	19	24521762	107	0.593897
5	46239131	19	24524473	107	0.367494
5	46239131	19	24529916	107	0.332885
5	46239131	19	24530404	107	0.440236
5	46239131	19	24531756	107	0.557523
5	46239131	19	24534053	107	0.498503
5	46239131	19	24538234	107	0.623141
5	46239131	19	24538347	107	0.512838
5	46239131	19	24538853	107	0.357448
5	46239131	19	24542052	107	0.593897
5	46239131	19	24542053	107	0.593897
5	46239131	19	24542667	107	0.661956
5	46239131	19	24543711	107	0.333343
5	46239131	19	24547392	107	0.387305
5	46239131	19	24548046	107	0.626735
5	46239131	19	24548083	107	0.644034
5	46239131	19	24549046	107	0.412946
5	46239131	19	24550580	107	0.60902
5	46239131	19	24553004	107	0.432638
5	46239131	19	24557057	107	0.469039
5	46239131	19	24560968	107	0.31217
5	46239131	19	24563978	107	0.321803
5	46239131	19	24565760	107	0.413743
5	46239131	19	24566993	107	0.557523
5	46239131	19	24568174	107	0.339735
5	46239131	19	24568542	107	0.422898
5	46239131	19	24572166	107	0.334726
5	46239131	19	24585400	107	0.60768
5	46239131	19	24594876	107	0.469039
5	46239131	19	24596329	107	0.502764
5	46239131	19	24596530	107	0.353876
5	46239179	19	24521762	107	0.633783
5	46239179	19	24521941	107	0.359462
5	46239179	19	24524473	107	0.34836
5	46239179	19	24529916	107	0.347487
5	46239179	19	24530404	107	0.448079
5	46239179	19	24531756	107	0.563124
5	46239179	19	24534053	107	0.470696
5	46239179	19	24538234	107	0.66557
5	46239179	19	24538347	107	0.478702
5	46239179	19	24538853	107	0.37543
5	46239179	19	24542052	107	0.680706
5	46239179	19	24542053	107	0.680706
5	46239179	19	24542667	107	0.747248
5	46239179	19	24543711	107	0.355467
5	46239179	19	24547392	107	0.478702
5	46239179	19	24548046	107	0.712729
5	46239179	19	24548083	107	0.729664
5	46239179	19	24549046	107	0.395343
5	46239179	19	24550580	107	0.646807
5	46239179	19	24553004	107	0.408876
5	46239179	19	24557057	107	0.478702
5	46239179	19	24560968	107	0.323835
5	46239179	19	24563978	107	0.300824
5	46239179	19	24565760	107	0.41266
5	46239179	19	24566993	107	0.563124
5	46239179	19	24568174	107	0.370205
5	46239179	19	24568542	107	0.44955
5	46239179	19	24572166	107	0.338187
5	46239179	19	24585400	107	0.650989
5	46239179	19	24594876	107	0.523132
5	46239179	19	24594958	107	0.340636
5	46239179	19	24596329	107	0.469778
5	46239179	19	24596530	107	0.387279
5	46239249	19	24521762	107	0.392933
5	46239249	19	24529916	107	0.499053
5	46239249	19	24531756	107	0.404652
5	46239249	19	24531962	107	0.502763
5	46239249	19	24532608	107	0.446047
5	46239249	19	24534053	107	0.380257
5	46239249	19	24536772	107	0.483813
5	46239249	19	24538234	107	0.423164
5	46239249	19	24542052	107	0.462245
5	46239249	19	24542053	107	0.462245
5	46239249	19	24542667	107	0.517656
5	46239249	19	24547392	107	0.333819
5	46239249	19	24548046	107	0.470735
5	46239249	19	24548083	107	0.439917
5	46239249	19	24550580	107	0.400218
5	46239249	19	24553004	107	0.394737
5	46239249	19	24558344	107	0.478212
5	46239249	19	24560664	107	0.537184
5	46239249	19	24560968	107	0.49001
5	46239249	19	24563978	107	0.502349
5	46239249	19	24565760	107	0.524506
5	46239249	19	24566993	107	0.404652
5	46239249	19	24568174	107	0.456111
5	46239249	19	24569008	107	0.315627
5	46239249	19	24572166	107	0.477488
5	46239249	19	24585400	107	0.455093
5	46239249	19	24594876	107	0.301405
5	46239249	19	24596329	107	0.333845
5	46239425	19	24521762	107	0.633783
5	46239425	19	24521941	107	0.359462
5	46239425	19	24524473	107	0.34836
5	46239425	19	24529916	107	0.347487
5	46239425	19	24530404	107	0.448079
5	46239425	19	24531756	107	0.563124
5	46239425	19	24534053	107	0.470696
5	46239425	19	24538234	107	0.66557
5	46239425	19	24538347	107	0.478702
5	46239425	19	24538853	107	0.37543
5	46239425	19	24542052	107	0.680706
5	46239425	19	24542053	107	0.680706
5	46239425	19	24542667	107	0.747248
5	46239425	19	24543711	107	0.355467
5	46239425	19	24547392	107	0.478702
5	46239425	19	24548046	107	0.712729
5	46239425	19	24548083	107	0.729664
5	46239425	19	24549046	107	0.395343
5	46239425	19	24550580	107	0.646807
5	46239425	19	24553004	107	0.408876
5	46239425	19	24557057	107	0.478702
5	46239425	19	24560968	107	0.323835
5	46239425	19	24563978	107	0.300824
5	46239425	19	24565760	107	0.41266
5	46239425	19	24566993	107	0.563124
5	46239425	19	24568174	107	0.370205
5	46239425	19	24568542	107	0.44955
5	46239425	19	24572166	107	0.338187
5	46239425	19	24585400	107	0.650989
5	46239425	19	24594876	107	0.523132
5	46239425	19	24594958	107	0.340636
5	46239425	19	24596329	107	0.469778
5	46239425	19	24596530	107	0.387279
5	46239651	19	24521762	107	0.633783
5	46239651	19	24521941	107	0.359462
5	46239651	19	24524473	107	0.34836
5	46239651	19	24529916	107	0.347487
5	46239651	19	24530404	107	0.448079
5	46239651	19	24531756	107	0.563124
5	46239651	19	24534053	107	0.470696
5	46239651	19	24538234	107	0.66557
5	46239651	19	24538347	107	0.478702
5	46239651	19	24538853	107	0.37543
5	46239651	19	24542052	107	0.680706
5	46239651	19	24542053	107	0.680706
5	46239651	19	24542667	107	0.747248
5	46239651	19	24543711	107	0.355467
5	46239651	19	24547392	107	0.478702
5	46239651	19	24548046	107	0.712729
5	46239651	19	24548083	107	0.729664
5	46239651	19	24549046	107	0.395343
5	46239651	19	24550580	107	0.646807
5	46239651	19	24553004	107	0.408876
5	46239651	19	24557057	107	0.478702
5	46239651	19	24560968	107	0.323835
5	46239651	19	24563978	107	0.300824
5	46239651	19	24565760	107	0.41266
5	46239651	19	24566993	107	0.563124
5	46239651	19	24568174	107	0.370205
5	46239651	19	24568542	107	0.44955
5	46239651	19	24572166	107	0.338187
5	46239651	19	24585400	107	0.650989
5	46239651	19	24594876	107	0.523132
5	46239651	19	24594958	107	0.340636
5	46239651	19	24596329	107	0.469778
5	46239651	19	24596530	107	0.387279
5	46239665	19	24521762	107	0.633783
5	46239665	19	24521941	107	0.359462
5	46239665	19	24524473	107	0.34836
5	46239665	19	24529916	107	0.347487
5	46239665	19	24530404	107	0.448079
5	46239665	19	24531756	107	0.563124
5	46239665	19	24534053	107	0.470696
5	46239665	19	24538234	107	0.66557
5	46239665	19	24538347	107	0.478702
5	46239665	19	24538853	107	0.37543
5	46239665	19	24542052	107	0.680706
5	46239665	19	24542053	107	0.680706
5	46239665	19	24542667	107	0.747248
5	46239665	19	24543711	107	0.355467
5	46239665	19	24547392	107	0.478702
5	46239665	19	24548046	107	0.712729
5	46239665	19	24548083	107	0.729664
5	46239665	19	24549046	107	0.395343
5	46239665	19	24550580	107	0.646807
5	46239665	19	24553004	107	0.408876
5	46239665	19	24557057	107	0.478702
5	46239665	19	24560968	107	0.323835
5	46239665	19	24563978	107	0.300824
5	46239665	19	24565760	107	0.41266
5	46239665	19	24566993	107	0.563124
5	46239665	19	24568174	107	0.370205
5	46239665	19	24568542	107	0.44955
5	46239665	19	24572166	107	0.338187
5	46239665	19	24585400	107	0.650989
5	46239665	19	24594876	107	0.523132
5	46239665	19	24594958	107	0.340636
5	46239665	19	24596329	107	0.469778
5	46239665	19	24596530	107	0.387279
5	46240036	19	24521762	107	0.633783
5	46240036	19	24521941	107	0.359462
5	46240036	19	24524473	107	0.34836
5	46240036	19	24529916	107	0.347487
5	46240036	19	24530404	107	0.448079
5	46240036	19	24531756	107	0.563124
5	46240036	19	24534053	107	0.470696
5	46240036	19	24538234	107	0.66557
5	46240036	19	24538347	107	0.478702
5	46240036	19	24538853	107	0.37543
5	46240036	19	24542052	107	0.680706
5	46240036	19	24542053	107	0.680706
5	46240036	19	24542667	107	0.747248
5	46240036	19	24543711	107	0.355467
5	46240036	19	24547392	107	0.478702
5	46240036	19	24548046	107	0.712729
5	46240036	19	24548083	107	0.729664
5	46240036	19	24549046	107	0.395343
5	46240036	19	24550580	107	0.646807
5	46240036	19	24553004	107	0.408876
5	46240036	19	24557057	107	0.478702
5	46240036	19	24560968	107	0.323835
5	46240036	19	24563978	107	0.300824
5	46240036	19	24565760	107	0.41266
5	46240036	19	24566993	107	0.563124
5	46240036	19	24568174	107	0.370205
5	46240036	19	24568542	107	0.44955
5	46240036	19	24572166	107	0.338187
5	46240036	19	24585400	107	0.650989
5	46240036	19	24594876	107	0.523132
5	46240036	19	24594958	107	0.340636
5	46240036	19	24596329	107	0.469778
5	46240036	19	24596530	107	0.387279
5	46240130	19	24521762	107	0.633783
5	46240130	19	24521941	107	0.359462
5	46240130	19	24524473	107	0.34836
5	46240130	19	24529916	107	0.347487
5	46240130	19	24530404	107	0.448079
5	46240130	19	24531756	107	0.563124
5	46240130	19	24534053	107	0.470696
5	46240130	19	24538234	107	0.66557
5	46240130	19	24538347	107	0.478702
5	46240130	19	24538853	107	0.37543
5	46240130	19	24542052	107	0.680706
5	46240130	19	24542053	107	0.680706
5	46240130	19	24542667	107	0.747248
5	46240130	19	24543711	107	0.355467
5	46240130	19	24547392	107	0.478702
5	46240130	19	24548046	107	0.712729
5	46240130	19	24548083	107	0.729664
5	46240130	19	24549046	107	0.395343
5	46240130	19	24550580	107	0.646807
5	46240130	19	24553004	107	0.408876
5	46240130	19	24557057	107	0.478702
5	46240130	19	24560968	107	0.323835
5	46240130	19	24563978	107	0.300824
5	46240130	19	24565760	107	0.41266
5	46240130	19	24566993	107	0.563124
5	46240130	19	24568174	107	0.370205
5	46240130	19	24568542	107	0.44955
5	46240130	19	24572166	107	0.338187
5	46240130	19	24585400	107	0.650989
5	46240130	19	24594876	107	0.523132
5	46240130	19	24594958	107	0.340636
5	46240130	19	24596329	107	0.469778
5	46240130	19	24596530	107	0.387279
5	46240677	19	24521762	107	0.633783
5	46240677	19	24521941	107	0.359462
5	46240677	19	24524473	107	0.34836
5	46240677	19	24529916	107	0.347487
5	46240677	19	24530404	107	0.448079
5	46240677	19	24531756	107	0.563124
5	46240677	19	24534053	107	0.470696
5	46240677	19	24538234	107	0.66557
5	46240677	19	24538347	107	0.478702
5	46240677	19	24538853	107	0.37543
5	46240677	19	24542052	107	0.680706
5	46240677	19	24542053	107	0.680706
5	46240677	19	24542667	107	0.747248
5	46240677	19	24543711	107	0.355467
5	46240677	19	24547392	107	0.478702
5	46240677	19	24548046	107	0.712729
5	46240677	19	24548083	107	0.729664
5	46240677	19	24549046	107	0.395343
5	46240677	19	24550580	107	0.646807
5	46240677	19	24553004	107	0.408876
5	46240677	19	24557057	107	0.478702
5	46240677	19	24560968	107	0.323835
5	46240677	19	24563978	107	0.300824
5	46240677	19	24565760	107	0.41266
5	46240677	19	24566993	107	0.563124
5	46240677	19	24568174	107	0.370205
5	46240677	19	24568542	107	0.44955
5	46240677	19	24572166	107	0.338187
5	46240677	19	24585400	107	0.650989
5	46240677	19	24594876	107	0.523132
5	46240677	19	24594958	107	0.340636
5	46240677	19	24596329	107	0.469778
5	46240677	19	24596530	107	0.387279
5	46242031	19	24521762	107	0.633783
5	46242031	19	24521941	107	0.359462
5	46242031	19	24524473	107	0.34836
5	46242031	19	24529916	107	0.347487
5	46242031	19	24530404	107	0.448079
5	46242031	19	24531756	107	0.563124
5	46242031	19	24534053	107	0.470696
5	46242031	19	24538234	107	0.66557
5	46242031	19	24538347	107	0.478702
5	46242031	19	24538853	107	0.37543
5	46242031	19	24542052	107	0.680706
5	46242031	19	24542053	107	0.680706
5	46242031	19	24542667	107	0.747248
5	46242031	19	24543711	107	0.355467
5	46242031	19	24547392	107	0.478702
5	46242031	19	24548046	107	0.712729
5	46242031	19	24548083	107	0.729664
5	46242031	19	24549046	107	0.395343
5	46242031	19	24550580	107	0.646807
5	46242031	19	24553004	107	0.408876
5	46242031	19	24557057	107	0.478702
5	46242031	19	24560968	107	0.323835
5	46242031	19	24563978	107	0.300824
5	46242031	19	24565760	107	0.41266
5	46242031	19	24566993	107	0.563124
5	46242031	19	24568174	107	0.370205
5	46242031	19	24568542	107	0.44955
5	46242031	19	24572166	107	0.338187
5	46242031	19	24585400	107	0.650989
5	46242031	19	24594876	107	0.523132
5	46242031	19	24594958	107	0.340636
5	46242031	19	24596329	107	0.469778
5	46242031	19	24596530	107	0.387279
5	46242609	19	24521762	107	0.635925
5	46242609	19	24521941	107	0.337887
5	46242609	19	24524473	107	0.328049
5	46242609	19	24529916	107	0.325343
5	46242609	19	24530404	107	0.458267
5	46242609	19	24531756	107	0.527354
5	46242609	19	24534053	107	0.442648
5	46242609	19	24538234	107	0.667678
5	46242609	19	24538347	107	0.448372
5	46242609	19	24538853	107	0.352345
5	46242609	19	24542052	107	0.682003
5	46242609	19	24542053	107	0.682003
5	46242609	19	24542667	107	0.745171
5	46242609	19	24543711	107	0.334767
5	46242609	19	24547392	107	0.448372
5	46242609	19	24548046	107	0.712369
5	46242609	19	24548083	107	0.728453
5	46242609	19	24549046	107	0.373572
5	46242609	19	24550580	107	0.647248
5	46242609	19	24553004	107	0.384634
5	46242609	19	24557057	107	0.448372
5	46242609	19	24560968	107	0.338865
5	46242609	19	24565760	107	0.419984
5	46242609	19	24566993	107	0.571479
5	46242609	19	24568174	107	0.376298
5	46242609	19	24568542	107	0.423868
5	46242609	19	24572166	107	0.346725
5	46242609	19	24585400	107	0.653897
5	46242609	19	24594876	107	0.490554
5	46242609	19	24594958	107	0.31907
5	46242609	19	24596329	107	0.440171
5	46242609	19	24596530	107	0.394416
5	46242743	19	24521762	107	0.392933
5	46242743	19	24529916	107	0.499053
5	46242743	19	24531756	107	0.404652
5	46242743	19	24531962	107	0.502763
5	46242743	19	24532608	107	0.446047
5	46242743	19	24534053	107	0.380257
5	46242743	19	24536772	107	0.483813
5	46242743	19	24538234	107	0.423164
5	46242743	19	24542052	107	0.462245
5	46242743	19	24542053	107	0.462245
5	46242743	19	24542667	107	0.517656
5	46242743	19	24547392	107	0.333819
5	46242743	19	24548046	107	0.470735
5	46242743	19	24548083	107	0.439917
5	46242743	19	24550580	107	0.400218
5	46242743	19	24553004	107	0.394737
5	46242743	19	24558344	107	0.478212
5	46242743	19	24560664	107	0.537184
5	46242743	19	24560968	107	0.49001
5	46242743	19	24563978	107	0.502349
5	46242743	19	24565760	107	0.524506
5	46242743	19	24566993	107	0.404652
5	46242743	19	24568174	107	0.456111
5	46242743	19	24569008	107	0.315627
5	46242743	19	24572166	107	0.477488
5	46242743	19	24585400	107	0.455093
5	46242743	19	24594876	107	0.301405
5	46242743	19	24596329	107	0.333845
5	46243287	19	24521762	107	0.633783
5	46243287	19	24521941	107	0.359462
5	46243287	19	24524473	107	0.34836
5	46243287	19	24529916	107	0.347487
5	46243287	19	24530404	107	0.448079
5	46243287	19	24531756	107	0.563124
5	46243287	19	24534053	107	0.470696
5	46243287	19	24538234	107	0.66557
5	46243287	19	24538347	107	0.478702
5	46243287	19	24538853	107	0.37543
5	46243287	19	24542052	107	0.680706
5	46243287	19	24542053	107	0.680706
5	46243287	19	24542667	107	0.747248
5	46243287	19	24543711	107	0.355467
5	46243287	19	24547392	107	0.478702
5	46243287	19	24548046	107	0.712729
5	46243287	19	24548083	107	0.729664
5	46243287	19	24549046	107	0.395343
5	46243287	19	24550580	107	0.646807
5	46243287	19	24553004	107	0.408876
5	46243287	19	24557057	107	0.478702
5	46243287	19	24560968	107	0.323835
5	46243287	19	24563978	107	0.300824
5	46243287	19	24565760	107	0.41266
5	46243287	19	24566993	107	0.563124
5	46243287	19	24568174	107	0.370205
5	46243287	19	24568542	107	0.44955
5	46243287	19	24572166	107	0.338187
5	46243287	19	24585400	107	0.650989
5	46243287	19	24594876	107	0.523132
5	46243287	19	24594958	107	0.340636
5	46243287	19	24596329	107	0.469778
5	46243287	19	24596530	107	0.387279
5	46243854	19	24521762	107	0.633783
5	46243854	19	24521941	107	0.359462
5	46243854	19	24524473	107	0.34836
5	46243854	19	24529916	107	0.347487
5	46243854	19	24530404	107	0.448079
5	46243854	19	24531756	107	0.563124
5	46243854	19	24534053	107	0.470696
5	46243854	19	24538234	107	0.66557
5	46243854	19	24538347	107	0.478702
5	46243854	19	24538853	107	0.37543
5	46243854	19	24542052	107	0.680706
5	46243854	19	24542053	107	0.680706
5	46243854	19	24542667	107	0.747248
5	46243854	19	24543711	107	0.355467
5	46243854	19	24547392	107	0.478702
5	46243854	19	24548046	107	0.712729
5	46243854	19	24548083	107	0.729664
5	46243854	19	24549046	107	0.395343
5	46243854	19	24550580	107	0.646807
5	46243854	19	24553004	107	0.408876
5	46243854	19	24557057	107	0.478702
5	46243854	19	24560968	107	0.323835
5	46243854	19	24563978	107	0.300824
5	46243854	19	24565760	107	0.41266
5	46243854	19	24566993	107	0.563124
5	46243854	19	24568174	107	0.370205
5	46243854	19	24568542	107	0.44955
5	46243854	19	24572166	107	0.338187
5	46243854	19	24585400	107	0.650989
5	46243854	19	24594876	107	0.523132
5	46243854	19	24594958	107	0.340636
5	46243854	19	24596329	107	0.469778
5	46243854	19	24596530	107	0.387279
5	46243861	19	24521762	107	0.392933
5	46243861	19	24529916	107	0.499053
5	46243861	19	24531756	107	0.404652
5	46243861	19	24531962	107	0.502763
5	46243861	19	24532608	107	0.446047
5	46243861	19	24534053	107	0.380257
5	46243861	19	24536772	107	0.483813
5	46243861	19	24538234	107	0.423164
5	46243861	19	24542052	107	0.462245
5	46243861	19	24542053	107	0.462245
5	46243861	19	24542667	107	0.517656
5	46243861	19	24547392	107	0.333819
5	46243861	19	24548046	107	0.470735
5	46243861	19	24548083	107	0.439917
5	46243861	19	24550580	107	0.400218
5	46243861	19	24553004	107	0.394737
5	46243861	19	24558344	107	0.478212
5	46243861	19	24560664	107	0.537184
5	46243861	19	24560968	107	0.49001
5	46243861	19	24563978	107	0.502349
5	46243861	19	24565760	107	0.524506
5	46243861	19	24566993	107	0.404652
5	46243861	19	24568174	107	0.456111
5	46243861	19	24569008	107	0.315627
5	46243861	19	24572166	107	0.477488
5	46243861	19	24585400	107	0.455093
5	46243861	19	24594876	107	0.301405
5	46243861	19	24596329	107	0.333845
5	46244181	19	24521762	107	0.633783
5	46244181	19	24521941	107	0.359462
5	46244181	19	24524473	107	0.34836
5	46244181	19	24529916	107	0.347487
5	46244181	19	24530404	107	0.448079
5	46244181	19	24531756	107	0.563124
5	46244181	19	24534053	107	0.470696
5	46244181	19	24538234	107	0.66557
5	46244181	19	24538347	107	0.478702
5	46244181	19	24538853	107	0.37543
5	46244181	19	24542052	107	0.680706
5	46244181	19	24542053	107	0.680706
5	46244181	19	24542667	107	0.747248
5	46244181	19	24543711	107	0.355467
5	46244181	19	24547392	107	0.478702
5	46244181	19	24548046	107	0.712729
5	46244181	19	24548083	107	0.729664
5	46244181	19	24549046	107	0.395343
5	46244181	19	24550580	107	0.646807
5	46244181	19	24553004	107	0.408876
5	46244181	19	24557057	107	0.478702
5	46244181	19	24560968	107	0.323835
5	46244181	19	24563978	107	0.300824
5	46244181	19	24565760	107	0.41266
5	46244181	19	24566993	107	0.563124
5	46244181	19	24568174	107	0.370205
5	46244181	19	24568542	107	0.44955
5	46244181	19	24572166	107	0.338187
5	46244181	19	24585400	107	0.650989
5	46244181	19	24594876	107	0.523132
5	46244181	19	24594958	107	0.340636
5	46244181	19	24596329	107	0.469778
5	46244181	19	24596530	107	0.387279
5	46244269	19	24521762	107	0.633783
5	46244269	19	24521941	107	0.359462
5	46244269	19	24524473	107	0.34836
5	46244269	19	24529916	107	0.347487
5	46244269	19	24530404	107	0.448079
5	46244269	19	24531756	107	0.563124
5	46244269	19	24534053	107	0.470696
5	46244269	19	24538234	107	0.66557
5	46244269	19	24538347	107	0.478702
5	46244269	19	24538853	107	0.37543
5	46244269	19	24542052	107	0.680706
5	46244269	19	24542053	107	0.680706
5	46244269	19	24542667	107	0.747248
5	46244269	19	24543711	107	0.355467
5	46244269	19	24547392	107	0.478702
5	46244269	19	24548046	107	0.712729
5	46244269	19	24548083	107	0.729664
5	46244269	19	24549046	107	0.395343
5	46244269	19	24550580	107	0.646807
5	46244269	19	24553004	107	0.408876
5	46244269	19	24557057	107	0.478702
5	46244269	19	24560968	107	0.323835
5	46244269	19	24563978	107	0.300824
5	46244269	19	24565760	107	0.41266
5	46244269	19	24566993	107	0.563124
5	46244269	19	24568174	107	0.370205
5	46244269	19	24568542	107	0.44955
5	46244269	19	24572166	107	0.338187
5	46244269	19	24585400	107	0.650989
5	46244269	19	24594876	107	0.523132
5	46244269	19	24594958	107	0.340636
5	46244269	19	24596329	107	0.469778
5	46244269	19	24596530	107	0.387279
5	46244580	19	24521762	107	0.633783
5	46244580	19	24521941	107	0.359462
5	46244580	19	24524473	107	0.34836
5	46244580	19	24529916	107	0.347487
5	46244580	19	24530404	107	0.448079
5	46244580	19	24531756	107	0.563124
5	46244580	19	24534053	107	0.470696
5	46244580	19	24538234	107	0.66557
5	46244580	19	24538347	107	0.478702
5	46244580	19	24538853	107	0.37543
5	46244580	19	24542052	107	0.680706
5	46244580	19	24542053	107	0.680706
5	46244580	19	24542667	107	0.747248
5	46244580	19	24543711	107	0.355467
5	46244580	19	24547392	107	0.478702
5	46244580	19	24548046	107	0.712729
5	46244580	19	24548083	107	0.729664
5	46244580	19	24549046	107	0.395343
5	46244580	19	24550580	107	0.646807
5	46244580	19	24553004	107	0.408876
5	46244580	19	24557057	107	0.478702
5	46244580	19	24560968	107	0.323835
5	46244580	19	24563978	107	0.300824
5	46244580	19	24565760	107	0.41266
5	46244580	19	24566993	107	0.563124
5	46244580	19	24568174	107	0.370205
5	46244580	19	24568542	107	0.44955
5	46244580	19	24572166	107	0.338187
5	46244580	19	24585400	107	0.650989
5	46244580	19	24594876	107	0.523132
5	46244580	19	24594958	107	0.340636
5	46244580	19	24596329	107	0.469778
5	46244580	19	24596530	107	0.387279
5	46245637	19	24521762	107	0.633783
5	46245637	19	24521941	107	0.359462
5	46245637	19	24524473	107	0.34836
5	46245637	19	24529916	107	0.347487
5	46245637	19	24530404	107	0.448079
5	46245637	19	24531756	107	0.563124
5	46245637	19	24534053	107	0.470696
5	46245637	19	24538234	107	0.66557
5	46245637	19	24538347	107	0.478702
5	46245637	19	24538853	107	0.37543
5	46245637	19	24542052	107	0.680706
5	46245637	19	24542053	107	0.680706
5	46245637	19	24542667	107	0.747248
5	46245637	19	24543711	107	0.355467
5	46245637	19	24547392	107	0.478702
5	46245637	19	24548046	107	0.712729
5	46245637	19	24548083	107	0.729664
5	46245637	19	24549046	107	0.395343
5	46245637	19	24550580	107	0.646807
5	46245637	19	24553004	107	0.408876
5	46245637	19	24557057	107	0.478702
5	46245637	19	24560968	107	0.323835
5	46245637	19	24563978	107	0.300824
5	46245637	19	24565760	107	0.41266
5	46245637	19	24566993	107	0.563124
5	46245637	19	24568174	107	0.370205
5	46245637	19	24568542	107	0.44955
5	46245637	19	24572166	107	0.338187
5	46245637	19	24585400	107	0.650989
5	46245637	19	24594876	107	0.523132
5	46245637	19	24594958	107	0.340636
5	46245637	19	24596329	107	0.469778
5	46245637	19	24596530	107	0.387279
5	46246970	19	24521762	107	0.392933
5	46246970	19	24529916	107	0.499053
5	46246970	19	24531756	107	0.404652
5	46246970	19	24531962	107	0.502763
5	46246970	19	24532608	107	0.446047
5	46246970	19	24534053	107	0.380257
5	46246970	19	24536772	107	0.483813
5	46246970	19	24538234	107	0.423164
5	46246970	19	24542052	107	0.462245
5	46246970	19	24542053	107	0.462245
5	46246970	19	24542667	107	0.517656
5	46246970	19	24547392	107	0.333819
5	46246970	19	24548046	107	0.470735
5	46246970	19	24548083	107	0.439917
5	46246970	19	24550580	107	0.400218
5	46246970	19	24553004	107	0.394737
5	46246970	19	24558344	107	0.478212
5	46246970	19	24560664	107	0.537184
5	46246970	19	24560968	107	0.49001
5	46246970	19	24563978	107	0.502349
5	46246970	19	24565760	107	0.524506
5	46246970	19	24566993	107	0.404652
5	46246970	19	24568174	107	0.456111
5	46246970	19	24569008	107	0.315627
5	46246970	19	24572166	107	0.477488
5	46246970	19	24585400	107	0.455093
5	46246970	19	24594876	107	0.301405
5	46246970	19	24596329	107	0.333845
5	46247000	19	24521762	107	0.402606
5	46247000	19	24529916	107	0.476904
5	46247000	19	24531756	107	0.383493
5	46247000	19	24531962	107	0.475694
5	46247000	19	24532608	107	0.425018
5	46247000	19	24534053	107	0.362515
5	46247000	19	24536772	107	0.461183
5	46247000	19	24538234	107	0.433212
5	46247000	19	24542052	107	0.47183
5	46247000	19	24542053	107	0.47183
5	46247000	19	24542667	107	0.525441
5	46247000	19	24547392	107	0.316286
5	46247000	19	24548046	107	0.479497
5	46247000	19	24548083	107	0.448392
5	46247000	19	24550580	107	0.40881
5	46247000	19	24553004	107	0.377169
5	46247000	19	24558344	107	0.454517
5	46247000	19	24560664	107	0.546543
5	46247000	19	24560968	107	0.509131
5	46247000	19	24563978	107	0.481081
5	46247000	19	24565760	107	0.535751
5	46247000	19	24566993	107	0.418272
5	46247000	19	24568174	107	0.465733
5	46247000	19	24569008	107	0.314738
5	46247000	19	24572166	107	0.489369
5	46247000	19	24585400	107	0.465527
5	46247000	19	24596329	107	0.316521
5	46247033	19	24521762	107	0.593897
5	46247033	19	24524473	107	0.367494
5	46247033	19	24529916	107	0.332885
5	46247033	19	24530404	107	0.440236
5	46247033	19	24531756	107	0.557523
5	46247033	19	24534053	107	0.498503
5	46247033	19	24538234	107	0.623141
5	46247033	19	24538347	107	0.512838
5	46247033	19	24538853	107	0.357448
5	46247033	19	24542052	107	0.593897
5	46247033	19	24542053	107	0.593897
5	46247033	19	24542667	107	0.661956
5	46247033	19	24543711	107	0.333343
5	46247033	19	24547392	107	0.387305
5	46247033	19	24548046	107	0.626735
5	46247033	19	24548083	107	0.644034
5	46247033	19	24549046	107	0.412946
5	46247033	19	24550580	107	0.60902
5	46247033	19	24553004	107	0.432638
5	46247033	19	24557057	107	0.469039
5	46247033	19	24560968	107	0.31217
5	46247033	19	24563978	107	0.321803
5	46247033	19	24565760	107	0.413743
5	46247033	19	24566993	107	0.557523
5	46247033	19	24568174	107	0.339735
5	46247033	19	24568542	107	0.422898
5	46247033	19	24572166	107	0.334726
5	46247033	19	24585400	107	0.60768
5	46247033	19	24594876	107	0.469039
5	46247033	19	24596329	107	0.502764
5	46247033	19	24596530	107	0.353876
5	46247278	19	24521762	107	0.633783
5	46247278	19	24521941	107	0.359462
5	46247278	19	24524473	107	0.34836
5	46247278	19	24529916	107	0.347487
5	46247278	19	24530404	107	0.448079
5	46247278	19	24531756	107	0.563124
5	46247278	19	24534053	107	0.470696
5	46247278	19	24538234	107	0.66557
5	46247278	19	24538347	107	0.478702
5	46247278	19	24538853	107	0.37543
5	46247278	19	24542052	107	0.680706
5	46247278	19	24542053	107	0.680706
5	46247278	19	24542667	107	0.747248
5	46247278	19	24543711	107	0.355467
5	46247278	19	24547392	107	0.478702
5	46247278	19	24548046	107	0.712729
5	46247278	19	24548083	107	0.729664
5	46247278	19	24549046	107	0.395343
5	46247278	19	24550580	107	0.646807
5	46247278	19	24553004	107	0.408876
5	46247278	19	24557057	107	0.478702
5	46247278	19	24560968	107	0.323835
5	46247278	19	24563978	107	0.300824
5	46247278	19	24565760	107	0.41266
5	46247278	19	24566993	107	0.563124
5	46247278	19	24568174	107	0.370205
5	46247278	19	24568542	107	0.44955
5	46247278	19	24572166	107	0.338187
5	46247278	19	24585400	107	0.650989
5	46247278	19	24594876	107	0.523132
5	46247278	19	24594958	107	0.340636
5	46247278	19	24596329	107	0.469778
5	46247278	19	24596530	107	0.387279
5	46247615	19	24521762	107	0.593897
5	46247615	19	24524473	107	0.367494
5	46247615	19	24529916	107	0.332885
5	46247615	19	24530404	107	0.440236
5	46247615	19	24531756	107	0.557523
5	46247615	19	24534053	107	0.498503
5	46247615	19	24538234	107	0.623141
5	46247615	19	24538347	107	0.512838
5	46247615	19	24538853	107	0.357448
5	46247615	19	24542052	107	0.593897
5	46247615	19	24542053	107	0.593897
5	46247615	19	24542667	107	0.661956
5	46247615	19	24543711	107	0.333343
5	46247615	19	24547392	107	0.387305
5	46247615	19	24548046	107	0.626735
5	46247615	19	24548083	107	0.644034
5	46247615	19	24549046	107	0.412946
5	46247615	19	24550580	107	0.60902
5	46247615	19	24553004	107	0.432638
5	46247615	19	24557057	107	0.469039
5	46247615	19	24560968	107	0.31217
5	46247615	19	24563978	107	0.321803
5	46247615	19	24565760	107	0.413743
5	46247615	19	24566993	107	0.557523
5	46247615	19	24568174	107	0.339735
5	46247615	19	24568542	107	0.422898
5	46247615	19	24572166	107	0.334726
5	46247615	19	24585400	107	0.60768
5	46247615	19	24594876	107	0.469039
5	46247615	19	24596329	107	0.502764
5	46247615	19	24596530	107	0.353876
5	46247717	19	24521762	107	0.392933
5	46247717	19	24529916	107	0.499053
5	46247717	19	24531756	107	0.404652
5	46247717	19	24531962	107	0.502763
5	46247717	19	24532608	107	0.446047
5	46247717	19	24534053	107	0.380257
5	46247717	19	24536772	107	0.483813
5	46247717	19	24538234	107	0.423164
5	46247717	19	24542052	107	0.462245
5	46247717	19	24542053	107	0.462245
5	46247717	19	24542667	107	0.517656
5	46247717	19	24547392	107	0.333819
5	46247717	19	24548046	107	0.470735
5	46247717	19	24548083	107	0.439917
5	46247717	19	24550580	107	0.400218
5	46247717	19	24553004	107	0.394737
5	46247717	19	24558344	107	0.478212
5	46247717	19	24560664	107	0.537184
5	46247717	19	24560968	107	0.49001
5	46247717	19	24563978	107	0.502349
5	46247717	19	24565760	107	0.524506
5	46247717	19	24566993	107	0.404652
5	46247717	19	24568174	107	0.456111
5	46247717	19	24569008	107	0.315627
5	46247717	19	24572166	107	0.477488
5	46247717	19	24585400	107	0.455093
5	46247717	19	24594876	107	0.301405
5	46247717	19	24596329	107	0.333845
5	46248525	19	24521762	107	0.633783
5	46248525	19	24521941	107	0.359462
5	46248525	19	24524473	107	0.34836
5	46248525	19	24529916	107	0.347487
5	46248525	19	24530404	107	0.448079
5	46248525	19	24531756	107	0.563124
5	46248525	19	24534053	107	0.470696
5	46248525	19	24538234	107	0.66557
5	46248525	19	24538347	107	0.478702
5	46248525	19	24538853	107	0.37543
5	46248525	19	24542052	107	0.680706
5	46248525	19	24542053	107	0.680706
5	46248525	19	24542667	107	0.747248
5	46248525	19	24543711	107	0.355467
5	46248525	19	24547392	107	0.478702
5	46248525	19	24548046	107	0.712729
5	46248525	19	24548083	107	0.729664
5	46248525	19	24549046	107	0.395343
5	46248525	19	24550580	107	0.646807
5	46248525	19	24553004	107	0.408876
5	46248525	19	24557057	107	0.478702
5	46248525	19	24560968	107	0.323835
5	46248525	19	24563978	107	0.300824
5	46248525	19	24565760	107	0.41266
5	46248525	19	24566993	107	0.563124
5	46248525	19	24568174	107	0.370205
5	46248525	19	24568542	107	0.44955
5	46248525	19	24572166	107	0.338187
5	46248525	19	24585400	107	0.650989
5	46248525	19	24594876	107	0.523132
5	46248525	19	24594958	107	0.340636
5	46248525	19	24596329	107	0.469778
5	46248525	19	24596530	107	0.387279
5	46250094	19	24521762	107	0.392933
5	46250094	19	24529916	107	0.499053
5	46250094	19	24531756	107	0.404652
5	46250094	19	24531962	107	0.502763
5	46250094	19	24532608	107	0.446047
5	46250094	19	24534053	107	0.380257
5	46250094	19	24536772	107	0.483813
5	46250094	19	24538234	107	0.423164
5	46250094	19	24542052	107	0.462245
5	46250094	19	24542053	107	0.462245
5	46250094	19	24542667	107	0.517656
5	46250094	19	24547392	107	0.333819
5	46250094	19	24548046	107	0.470735
5	46250094	19	24548083	107	0.439917
5	46250094	19	24550580	107	0.400218
5	46250094	19	24553004	107	0.394737
5	46250094	19	24558344	107	0.478212
5	46250094	19	24560664	107	0.537184
5	46250094	19	24560968	107	0.49001
5	46250094	19	24563978	107	0.502349
5	46250094	19	24565760	107	0.524506
5	46250094	19	24566993	107	0.404652
5	46250094	19	24568174	107	0.456111
5	46250094	19	24569008	107	0.315627
5	46250094	19	24572166	107	0.477488
5	46250094	19	24585400	107	0.455093
5	46250094	19	24594876	107	0.301405
5	46250094	19	24596329	107	0.333845
5	46250120	19	24521762	107	0.593897
5	46250120	19	24524473	107	0.367494
5	46250120	19	24529916	107	0.332885
5	46250120	19	24530404	107	0.440236
5	46250120	19	24531756	107	0.557523
5	46250120	19	24534053	107	0.498503
5	46250120	19	24538234	107	0.623141
5	46250120	19	24538347	107	0.512838
5	46250120	19	24538853	107	0.357448
5	46250120	19	24542052	107	0.593897
5	46250120	19	24542053	107	0.593897
5	46250120	19	24542667	107	0.661956
5	46250120	19	24543711	107	0.333343
5	46250120	19	24547392	107	0.387305
5	46250120	19	24548046	107	0.626735
5	46250120	19	24548083	107	0.644034
5	46250120	19	24549046	107	0.412946
5	46250120	19	24550580	107	0.60902
5	46250120	19	24553004	107	0.432638
5	46250120	19	24557057	107	0.469039
5	46250120	19	24560968	107	0.31217
5	46250120	19	24563978	107	0.321803
5	46250120	19	24565760	107	0.413743
5	46250120	19	24566993	107	0.557523
5	46250120	19	24568174	107	0.339735
5	46250120	19	24568542	107	0.422898
5	46250120	19	24572166	107	0.334726
5	46250120	19	24585400	107	0.60768
5	46250120	19	24594876	107	0.469039
5	46250120	19	24596329	107	0.502764
5	46250120	19	24596530	107	0.353876
5	46250721	19	24521762	107	0.392933
5	46250721	19	24529916	107	0.499053
5	46250721	19	24531756	107	0.404652
5	46250721	19	24531962	107	0.502763
5	46250721	19	24532608	107	0.446047
5	46250721	19	24534053	107	0.380257
5	46250721	19	24536772	107	0.483813
5	46250721	19	24538234	107	0.423164
5	46250721	19	24542052	107	0.462245
5	46250721	19	24542053	107	0.462245
5	46250721	19	24542667	107	0.517656
5	46250721	19	24547392	107	0.333819
5	46250721	19	24548046	107	0.470735
5	46250721	19	24548083	107	0.439917
5	46250721	19	24550580	107	0.400218
5	46250721	19	24553004	107	0.394737
5	46250721	19	24558344	107	0.478212
5	46250721	19	24560664	107	0.537184
5	46250721	19	24560968	107	0.49001
5	46250721	19	24563978	107	0.502349
5	46250721	19	24565760	107	0.524506
5	46250721	19	24566993	107	0.404652
5	46250721	19	24568174	107	0.456111
5	46250721	19	24569008	107	0.315627
5	46250721	19	24572166	107	0.477488
5	46250721	19	24585400	107	0.455093
5	46250721	19	24594876	107	0.301405
5	46250721	19	24596329	107	0.333845
5	46251003	19	24521762	107	0.392933
5	46251003	19	24529916	107	0.499053
5	46251003	19	24531756	107	0.404652
5	46251003	19	24531962	107	0.502763
5	46251003	19	24532608	107	0.446047
5	46251003	19	24534053	107	0.380257
5	46251003	19	24536772	107	0.483813
5	46251003	19	24538234	107	0.423164
5	46251003	19	24542052	107	0.462245
5	46251003	19	24542053	107	0.462245
5	46251003	19	24542667	107	0.517656
5	46251003	19	24547392	107	0.333819
5	46251003	19	24548046	107	0.470735
5	46251003	19	24548083	107	0.439917
5	46251003	19	24550580	107	0.400218
5	46251003	19	24553004	107	0.394737
5	46251003	19	24558344	107	0.478212
5	46251003	19	24560664	107	0.537184
5	46251003	19	24560968	107	0.49001
5	46251003	19	24563978	107	0.502349
5	46251003	19	24565760	107	0.524506
5	46251003	19	24566993	107	0.404652
5	46251003	19	24568174	107	0.456111
5	46251003	19	24569008	107	0.315627
5	46251003	19	24572166	107	0.477488
5	46251003	19	24585400	107	0.455093
5	46251003	19	24594876	107	0.301405
5	46251003	19	24596329	107	0.333845
5	46251306	19	24521762	107	0.593897
5	46251306	19	24524473	107	0.367494
5	46251306	19	24529916	107	0.332885
5	46251306	19	24530404	107	0.440236
5	46251306	19	24531756	107	0.557523
5	46251306	19	24534053	107	0.498503
5	46251306	19	24538234	107	0.623141
5	46251306	19	24538347	107	0.512838
5	46251306	19	24538853	107	0.357448
5	46251306	19	24542052	107	0.593897
5	46251306	19	24542053	107	0.593897
5	46251306	19	24542667	107	0.661956
5	46251306	19	24543711	107	0.333343
5	46251306	19	24547392	107	0.387305
5	46251306	19	24548046	107	0.626735
5	46251306	19	24548083	107	0.644034
5	46251306	19	24549046	107	0.412946
5	46251306	19	24550580	107	0.60902
5	46251306	19	24553004	107	0.432638
5	46251306	19	24557057	107	0.469039
5	46251306	19	24560968	107	0.31217
5	46251306	19	24563978	107	0.321803
5	46251306	19	24565760	107	0.413743
5	46251306	19	24566993	107	0.557523
5	46251306	19	24568174	107	0.339735
5	46251306	19	24568542	107	0.422898
5	46251306	19	24572166	107	0.334726
5	46251306	19	24585400	107	0.60768
5	46251306	19	24594876	107	0.469039
5	46251306	19	24596329	107	0.502764
5	46251306	19	24596530	107	0.353876
5	46252087	19	24521762	107	0.633783
5	46252087	19	24521941	107	0.359462
5	46252087	19	24524473	107	0.34836
5	46252087	19	24529916	107	0.347487
5	46252087	19	24530404	107	0.448079
5	46252087	19	24531756	107	0.563124
5	46252087	19	24534053	107	0.470696
5	46252087	19	24538234	107	0.66557
5	46252087	19	24538347	107	0.478702
5	46252087	19	24538853	107	0.37543
5	46252087	19	24542052	107	0.680706
5	46252087	19	24542053	107	0.680706
5	46252087	19	24542667	107	0.747248
5	46252087	19	24543711	107	0.355467
5	46252087	19	24547392	107	0.478702
5	46252087	19	24548046	107	0.712729
5	46252087	19	24548083	107	0.729664
5	46252087	19	24549046	107	0.395343
5	46252087	19	24550580	107	0.646807
5	46252087	19	24553004	107	0.408876
5	46252087	19	24557057	107	0.478702
5	46252087	19	24560968	107	0.323835
5	46252087	19	24563978	107	0.300824
5	46252087	19	24565760	107	0.41266
5	46252087	19	24566993	107	0.563124
5	46252087	19	24568174	107	0.370205
5	46252087	19	24568542	107	0.44955
5	46252087	19	24572166	107	0.338187
5	46252087	19	24585400	107	0.650989
5	46252087	19	24594876	107	0.523132
5	46252087	19	24594958	107	0.340636
5	46252087	19	24596329	107	0.469778
5	46252087	19	24596530	107	0.387279
5	46252103	19	24521762	107	0.593897
5	46252103	19	24524473	107	0.367494
5	46252103	19	24529916	107	0.332885
5	46252103	19	24530404	107	0.440236
5	46252103	19	24531756	107	0.557523
5	46252103	19	24534053	107	0.498503
5	46252103	19	24538234	107	0.623141
5	46252103	19	24538347	107	0.512838
5	46252103	19	24538853	107	0.357448
5	46252103	19	24542052	107	0.593897
5	46252103	19	24542053	107	0.593897
5	46252103	19	24542667	107	0.661956
5	46252103	19	24543711	107	0.333343
5	46252103	19	24547392	107	0.387305
5	46252103	19	24548046	107	0.626735
5	46252103	19	24548083	107	0.644034
5	46252103	19	24549046	107	0.412946
5	46252103	19	24550580	107	0.60902
5	46252103	19	24553004	107	0.432638
5	46252103	19	24557057	107	0.469039
5	46252103	19	24560968	107	0.31217
5	46252103	19	24563978	107	0.321803
5	46252103	19	24565760	107	0.413743
5	46252103	19	24566993	107	0.557523
5	46252103	19	24568174	107	0.339735
5	46252103	19	24568542	107	0.422898
5	46252103	19	24572166	107	0.334726
5	46252103	19	24585400	107	0.60768
5	46252103	19	24594876	107	0.469039
5	46252103	19	24596329	107	0.502764
5	46252103	19	24596530	107	0.353876
5	46252282	19	24521762	107	0.593897
5	46252282	19	24524473	107	0.367494
5	46252282	19	24529916	107	0.332885
5	46252282	19	24530404	107	0.440236
5	46252282	19	24531756	107	0.557523
5	46252282	19	24534053	107	0.498503
5	46252282	19	24538234	107	0.623141
5	46252282	19	24538347	107	0.512838
5	46252282	19	24538853	107	0.357448
5	46252282	19	24542052	107	0.593897
5	46252282	19	24542053	107	0.593897
5	46252282	19	24542667	107	0.661956
5	46252282	19	24543711	107	0.333343
5	46252282	19	24547392	107	0.387305
5	46252282	19	24548046	107	0.626735
5	46252282	19	24548083	107	0.644034
5	46252282	19	24549046	107	0.412946
5	46252282	19	24550580	107	0.60902
5	46252282	19	24553004	107	0.432638
5	46252282	19	24557057	107	0.469039
5	46252282	19	24560968	107	0.31217
5	46252282	19	24563978	107	0.321803
5	46252282	19	24565760	107	0.413743
5	46252282	19	24566993	107	0.557523
5	46252282	19	24568174	107	0.339735
5	46252282	19	24568542	107	0.422898
5	46252282	19	24572166	107	0.334726
5	46252282	19	24585400	107	0.60768
5	46252282	19	24594876	107	0.469039
5	46252282	19	24596329	107	0.502764
5	46252282	19	24596530	107	0.353876
5	46252408	19	24521762	107	0.593897
5	46252408	19	24524473	107	0.367494
5	46252408	19	24529916	107	0.332885
5	46252408	19	24530404	107	0.440236
5	46252408	19	24531756	107	0.557523
5	46252408	19	24534053	107	0.498503
5	46252408	19	24538234	107	0.623141
5	46252408	19	24538347	107	0.512838
5	46252408	19	24538853	107	0.357448
5	46252408	19	24542052	107	0.593897
5	46252408	19	24542053	107	0.593897
5	46252408	19	24542667	107	0.661956
5	46252408	19	24543711	107	0.333343
5	46252408	19	24547392	107	0.387305
5	46252408	19	24548046	107	0.626735
5	46252408	19	24548083	107	0.644034
5	46252408	19	24549046	107	0.412946
5	46252408	19	24550580	107	0.60902
5	46252408	19	24553004	107	0.432638
5	46252408	19	24557057	107	0.469039
5	46252408	19	24560968	107	0.31217
5	46252408	19	24563978	107	0.321803
5	46252408	19	24565760	107	0.413743
5	46252408	19	24566993	107	0.557523
5	46252408	19	24568174	107	0.339735
5	46252408	19	24568542	107	0.422898
5	46252408	19	24572166	107	0.334726
5	46252408	19	24585400	107	0.60768
5	46252408	19	24594876	107	0.469039
5	46252408	19	24596329	107	0.502764
5	46252408	19	24596530	107	0.353876
5	46252554	19	24521762	107	0.593897
5	46252554	19	24524473	107	0.367494
5	46252554	19	24529916	107	0.332885
5	46252554	19	24530404	107	0.440236
5	46252554	19	24531756	107	0.557523
5	46252554	19	24534053	107	0.498503
5	46252554	19	24538234	107	0.623141
5	46252554	19	24538347	107	0.512838
5	46252554	19	24538853	107	0.357448
5	46252554	19	24542052	107	0.593897
5	46252554	19	24542053	107	0.593897
5	46252554	19	24542667	107	0.661956
5	46252554	19	24543711	107	0.333343
5	46252554	19	24547392	107	0.387305
5	46252554	19	24548046	107	0.626735
5	46252554	19	24548083	107	0.644034
5	46252554	19	24549046	107	0.412946
5	46252554	19	24550580	107	0.60902
5	46252554	19	24553004	107	0.432638
5	46252554	19	24557057	107	0.469039
5	46252554	19	24560968	107	0.31217
5	46252554	19	24563978	107	0.321803
5	46252554	19	24565760	107	0.413743
5	46252554	19	24566993	107	0.557523
5	46252554	19	24568174	107	0.339735
5	46252554	19	24568542	107	0.422898
5	46252554	19	24572166	107	0.334726
5	46252554	19	24585400	107	0.60768
5	46252554	19	24594876	107	0.469039
5	46252554	19	24596329	107	0.502764
5	46252554	19	24596530	107	0.353876
5	46253081	19	24521762	107	0.633783
5	46253081	19	24521941	107	0.359462
5	46253081	19	24524473	107	0.34836
5	46253081	19	24529916	107	0.347487
5	46253081	19	24530404	107	0.448079
5	46253081	19	24531756	107	0.563124
5	46253081	19	24534053	107	0.470696
5	46253081	19	24538234	107	0.66557
5	46253081	19	24538347	107	0.478702
5	46253081	19	24538853	107	0.37543
5	46253081	19	24542052	107	0.680706
5	46253081	19	24542053	107	0.680706
5	46253081	19	24542667	107	0.747248
5	46253081	19	24543711	107	0.355467
5	46253081	19	24547392	107	0.478702
5	46253081	19	24548046	107	0.712729
5	46253081	19	24548083	107	0.729664
5	46253081	19	24549046	107	0.395343
5	46253081	19	24550580	107	0.646807
5	46253081	19	24553004	107	0.408876
5	46253081	19	24557057	107	0.478702
5	46253081	19	24560968	107	0.323835
5	46253081	19	24563978	107	0.300824
5	46253081	19	24565760	107	0.41266
5	46253081	19	24566993	107	0.563124
5	46253081	19	24568174	107	0.370205
5	46253081	19	24568542	107	0.44955
5	46253081	19	24572166	107	0.338187
5	46253081	19	24585400	107	0.650989
5	46253081	19	24594876	107	0.523132
5	46253081	19	24594958	107	0.340636
5	46253081	19	24596329	107	0.469778
5	46253081	19	24596530	107	0.387279
5	46253109	19	24521762	107	0.593897
5	46253109	19	24524473	107	0.367494
5	46253109	19	24529916	107	0.332885
5	46253109	19	24530404	107	0.440236
5	46253109	19	24531756	107	0.557523
5	46253109	19	24534053	107	0.498503
5	46253109	19	24538234	107	0.623141
5	46253109	19	24538347	107	0.512838
5	46253109	19	24538853	107	0.357448
5	46253109	19	24542052	107	0.593897
5	46253109	19	24542053	107	0.593897
5	46253109	19	24542667	107	0.661956
5	46253109	19	24543711	107	0.333343
5	46253109	19	24547392	107	0.387305
5	46253109	19	24548046	107	0.626735
5	46253109	19	24548083	107	0.644034
5	46253109	19	24549046	107	0.412946
5	46253109	19	24550580	107	0.60902
5	46253109	19	24553004	107	0.432638
5	46253109	19	24557057	107	0.469039
5	46253109	19	24560968	107	0.31217
5	46253109	19	24563978	107	0.321803
5	46253109	19	24565760	107	0.413743
5	46253109	19	24566993	107	0.557523
5	46253109	19	24568174	107	0.339735
5	46253109	19	24568542	107	0.422898
5	46253109	19	24572166	107	0.334726
5	46253109	19	24585400	107	0.60768
5	46253109	19	24594876	107	0.469039
5	46253109	19	24596329	107	0.502764
5	46253109	19	24596530	107	0.353876
5	46253437	19	24521762	107	0.633783
5	46253437	19	24521941	107	0.359462
5	46253437	19	24524473	107	0.34836
5	46253437	19	24529916	107	0.347487
5	46253437	19	24530404	107	0.448079
5	46253437	19	24531756	107	0.563124
5	46253437	19	24534053	107	0.470696
5	46253437	19	24538234	107	0.66557
5	46253437	19	24538347	107	0.478702
5	46253437	19	24538853	107	0.37543
5	46253437	19	24542052	107	0.680706
5	46253437	19	24542053	107	0.680706
5	46253437	19	24542667	107	0.747248
5	46253437	19	24543711	107	0.355467
5	46253437	19	24547392	107	0.478702
5	46253437	19	24548046	107	0.712729
5	46253437	19	24548083	107	0.729664
5	46253437	19	24549046	107	0.395343
5	46253437	19	24550580	107	0.646807
5	46253437	19	24553004	107	0.408876
5	46253437	19	24557057	107	0.478702
5	46253437	19	24560968	107	0.323835
5	46253437	19	24563978	107	0.300824
5	46253437	19	24565760	107	0.41266
5	46253437	19	24566993	107	0.563124
5	46253437	19	24568174	107	0.370205
5	46253437	19	24568542	107	0.44955
5	46253437	19	24572166	107	0.338187
5	46253437	19	24585400	107	0.650989
5	46253437	19	24594876	107	0.523132
5	46253437	19	24594958	107	0.340636
5	46253437	19	24596329	107	0.469778
5	46253437	19	24596530	107	0.387279
5	46254046	19	24521762	107	0.593897
5	46254046	19	24524473	107	0.367494
5	46254046	19	24529916	107	0.332885
5	46254046	19	24530404	107	0.440236
5	46254046	19	24531756	107	0.557523
5	46254046	19	24534053	107	0.498503
5	46254046	19	24538234	107	0.623141
5	46254046	19	24538347	107	0.512838
5	46254046	19	24538853	107	0.357448
5	46254046	19	24542052	107	0.593897
5	46254046	19	24542053	107	0.593897
5	46254046	19	24542667	107	0.661956
5	46254046	19	24543711	107	0.333343
5	46254046	19	24547392	107	0.387305
5	46254046	19	24548046	107	0.626735
5	46254046	19	24548083	107	0.644034
5	46254046	19	24549046	107	0.412946
5	46254046	19	24550580	107	0.60902
5	46254046	19	24553004	107	0.432638
5	46254046	19	24557057	107	0.469039
5	46254046	19	24560968	107	0.31217
5	46254046	19	24563978	107	0.321803
5	46254046	19	24565760	107	0.413743
5	46254046	19	24566993	107	0.557523
5	46254046	19	24568174	107	0.339735
5	46254046	19	24568542	107	0.422898
5	46254046	19	24572166	107	0.334726
5	46254046	19	24585400	107	0.60768
5	46254046	19	24594876	107	0.469039
5	46254046	19	24596329	107	0.502764
5	46254046	19	24596530	107	0.353876
5	46254140	19	24521762	107	0.593897
5	46254140	19	24524473	107	0.367494
5	46254140	19	24529916	107	0.332885
5	46254140	19	24530404	107	0.440236
5	46254140	19	24531756	107	0.557523
5	46254140	19	24534053	107	0.498503
5	46254140	19	24538234	107	0.623141
5	46254140	19	24538347	107	0.512838
5	46254140	19	24538853	107	0.357448
5	46254140	19	24542052	107	0.593897
5	46254140	19	24542053	107	0.593897
5	46254140	19	24542667	107	0.661956
5	46254140	19	24543711	107	0.333343
5	46254140	19	24547392	107	0.387305
5	46254140	19	24548046	107	0.626735
5	46254140	19	24548083	107	0.644034
5	46254140	19	24549046	107	0.412946
5	46254140	19	24550580	107	0.60902
5	46254140	19	24553004	107	0.432638
5	46254140	19	24557057	107	0.469039
5	46254140	19	24560968	107	0.31217
5	46254140	19	24563978	107	0.321803
5	46254140	19	24565760	107	0.413743
5	46254140	19	24566993	107	0.557523
5	46254140	19	24568174	107	0.339735
5	46254140	19	24568542	107	0.422898
5	46254140	19	24572166	107	0.334726
5	46254140	19	24585400	107	0.60768
5	46254140	19	24594876	107	0.469039
5	46254140	19	24596329	107	0.502764
5	46254140	19	24596530	107	0.353876
5	46254371	19	24521762	107	0.593897
5	46254371	19	24524473	107	0.367494
5	46254371	19	24529916	107	0.332885
5	46254371	19	24530404	107	0.440236
5	46254371	19	24531756	107	0.557523
5	46254371	19	24534053	107	0.498503
5	46254371	19	24538234	107	0.623141
5	46254371	19	24538347	107	0.512838
5	46254371	19	24538853	107	0.357448
5	46254371	19	24542052	107	0.593897
5	46254371	19	24542053	107	0.593897
5	46254371	19	24542667	107	0.661956
5	46254371	19	24543711	107	0.333343
5	46254371	19	24547392	107	0.387305
5	46254371	19	24548046	107	0.626735
5	46254371	19	24548083	107	0.644034
5	46254371	19	24549046	107	0.412946
5	46254371	19	24550580	107	0.60902
5	46254371	19	24553004	107	0.432638
5	46254371	19	24557057	107	0.469039
5	46254371	19	24560968	107	0.31217
5	46254371	19	24563978	107	0.321803
5	46254371	19	24565760	107	0.413743
5	46254371	19	24566993	107	0.557523
5	46254371	19	24568174	107	0.339735
5	46254371	19	24568542	107	0.422898
5	46254371	19	24572166	107	0.334726
5	46254371	19	24585400	107	0.60768
5	46254371	19	24594876	107	0.469039
5	46254371	19	24596329	107	0.502764
5	46254371	19	24596530	107	0.353876
5	46254628	19	24521762	107	0.633783
5	46254628	19	24521941	107	0.359462
5	46254628	19	24524473	107	0.34836
5	46254628	19	24529916	107	0.347487
5	46254628	19	24530404	107	0.448079
5	46254628	19	24531756	107	0.563124
5	46254628	19	24534053	107	0.470696
5	46254628	19	24538234	107	0.66557
5	46254628	19	24538347	107	0.478702
5	46254628	19	24538853	107	0.37543
5	46254628	19	24542052	107	0.680706
5	46254628	19	24542053	107	0.680706
5	46254628	19	24542667	107	0.747248
5	46254628	19	24543711	107	0.355467
5	46254628	19	24547392	107	0.478702
5	46254628	19	24548046	107	0.712729
5	46254628	19	24548083	107	0.729664
5	46254628	19	24549046	107	0.395343
5	46254628	19	24550580	107	0.646807
5	46254628	19	24553004	107	0.408876
5	46254628	19	24557057	107	0.478702
5	46254628	19	24560968	107	0.323835
5	46254628	19	24563978	107	0.300824
5	46254628	19	24565760	107	0.41266
5	46254628	19	24566993	107	0.563124
5	46254628	19	24568174	107	0.370205
5	46254628	19	24568542	107	0.44955
5	46254628	19	24572166	107	0.338187
5	46254628	19	24585400	107	0.650989
5	46254628	19	24594876	107	0.523132
5	46254628	19	24594958	107	0.340636
5	46254628	19	24596329	107	0.469778
5	46254628	19	24596530	107	0.387279
5	46255015	19	24521762	107	0.633783
5	46255015	19	24521941	107	0.359462
5	46255015	19	24524473	107	0.34836
5	46255015	19	24529916	107	0.347487
5	46255015	19	24530404	107	0.448079
5	46255015	19	24531756	107	0.563124
5	46255015	19	24534053	107	0.470696
5	46255015	19	24538234	107	0.66557
5	46255015	19	24538347	107	0.478702
5	46255015	19	24538853	107	0.37543
5	46255015	19	24542052	107	0.680706
5	46255015	19	24542053	107	0.680706
5	46255015	19	24542667	107	0.747248
5	46255015	19	24543711	107	0.355467
5	46255015	19	24547392	107	0.478702
5	46255015	19	24548046	107	0.712729
5	46255015	19	24548083	107	0.729664
5	46255015	19	24549046	107	0.395343
5	46255015	19	24550580	107	0.646807
5	46255015	19	24553004	107	0.408876
5	46255015	19	24557057	107	0.478702
5	46255015	19	24560968	107	0.323835
5	46255015	19	24563978	107	0.300824
5	46255015	19	24565760	107	0.41266
5	46255015	19	24566993	107	0.563124
5	46255015	19	24568174	107	0.370205
5	46255015	19	24568542	107	0.44955
5	46255015	19	24572166	107	0.338187
5	46255015	19	24585400	107	0.650989
5	46255015	19	24594876	107	0.523132
5	46255015	19	24594958	107	0.340636
5	46255015	19	24596329	107	0.469778
5	46255015	19	24596530	107	0.387279
5	46255113	19	24521762	107	0.633783
5	46255113	19	24521941	107	0.359462
5	46255113	19	24524473	107	0.34836
5	46255113	19	24529916	107	0.347487
5	46255113	19	24530404	107	0.448079
5	46255113	19	24531756	107	0.563124
5	46255113	19	24534053	107	0.470696
5	46255113	19	24538234	107	0.66557
5	46255113	19	24538347	107	0.478702
5	46255113	19	24538853	107	0.37543
5	46255113	19	24542052	107	0.680706
5	46255113	19	24542053	107	0.680706
5	46255113	19	24542667	107	0.747248
5	46255113	19	24543711	107	0.355467
5	46255113	19	24547392	107	0.478702
5	46255113	19	24548046	107	0.712729
5	46255113	19	24548083	107	0.729664
5	46255113	19	24549046	107	0.395343
5	46255113	19	24550580	107	0.646807
5	46255113	19	24553004	107	0.408876
5	46255113	19	24557057	107	0.478702
5	46255113	19	24560968	107	0.323835
5	46255113	19	24563978	107	0.300824
5	46255113	19	24565760	107	0.41266
5	46255113	19	24566993	107	0.563124
5	46255113	19	24568174	107	0.370205
5	46255113	19	24568542	107	0.44955
5	46255113	19	24572166	107	0.338187
5	46255113	19	24585400	107	0.650989
5	46255113	19	24594876	107	0.523132
5	46255113	19	24594958	107	0.340636
5	46255113	19	24596329	107	0.469778
5	46255113	19	24596530	107	0.387279
5	46255375	19	24521762	107	0.593897
5	46255375	19	24524473	107	0.367494
5	46255375	19	24529916	107	0.332885
5	46255375	19	24530404	107	0.440236
5	46255375	19	24531756	107	0.557523
5	46255375	19	24534053	107	0.498503
5	46255375	19	24538234	107	0.623141
5	46255375	19	24538347	107	0.512838
5	46255375	19	24538853	107	0.357448
5	46255375	19	24542052	107	0.593897
5	46255375	19	24542053	107	0.593897
5	46255375	19	24542667	107	0.661956
5	46255375	19	24543711	107	0.333343
5	46255375	19	24547392	107	0.387305
5	46255375	19	24548046	107	0.626735
5	46255375	19	24548083	107	0.644034
5	46255375	19	24549046	107	0.412946
5	46255375	19	24550580	107	0.60902
5	46255375	19	24553004	107	0.432638
5	46255375	19	24557057	107	0.469039
5	46255375	19	24560968	107	0.31217
5	46255375	19	24563978	107	0.321803
5	46255375	19	24565760	107	0.413743
5	46255375	19	24566993	107	0.557523
5	46255375	19	24568174	107	0.339735
5	46255375	19	24568542	107	0.422898
5	46255375	19	24572166	107	0.334726
5	46255375	19	24585400	107	0.60768
5	46255375	19	24594876	107	0.469039
5	46255375	19	24596329	107	0.502764
5	46255375	19	24596530	107	0.353876
5	46255857	19	24521762	107	0.633783
5	46255857	19	24521941	107	0.359462
5	46255857	19	24524473	107	0.34836
5	46255857	19	24529916	107	0.347487
5	46255857	19	24530404	107	0.448079
5	46255857	19	24531756	107	0.563124
5	46255857	19	24534053	107	0.470696
5	46255857	19	24538234	107	0.66557
5	46255857	19	24538347	107	0.478702
5	46255857	19	24538853	107	0.37543
5	46255857	19	24542052	107	0.680706
5	46255857	19	24542053	107	0.680706
5	46255857	19	24542667	107	0.747248
5	46255857	19	24543711	107	0.355467
5	46255857	19	24547392	107	0.478702
5	46255857	19	24548046	107	0.712729
5	46255857	19	24548083	107	0.729664
5	46255857	19	24549046	107	0.395343
5	46255857	19	24550580	107	0.646807
5	46255857	19	24553004	107	0.408876
5	46255857	19	24557057	107	0.478702
5	46255857	19	24560968	107	0.323835
5	46255857	19	24563978	107	0.300824
5	46255857	19	24565760	107	0.41266
5	46255857	19	24566993	107	0.563124
5	46255857	19	24568174	107	0.370205
5	46255857	19	24568542	107	0.44955
5	46255857	19	24572166	107	0.338187
5	46255857	19	24585400	107	0.650989
5	46255857	19	24594876	107	0.523132
5	46255857	19	24594958	107	0.340636
5	46255857	19	24596329	107	0.469778
5	46255857	19	24596530	107	0.387279
5	46256269	19	24521762	107	0.633783
5	46256269	19	24521941	107	0.359462
5	46256269	19	24524473	107	0.34836
5	46256269	19	24529916	107	0.347487
5	46256269	19	24530404	107	0.448079
5	46256269	19	24531756	107	0.563124
5	46256269	19	24534053	107	0.470696
5	46256269	19	24538234	107	0.66557
5	46256269	19	24538347	107	0.478702
5	46256269	19	24538853	107	0.37543
5	46256269	19	24542052	107	0.680706
5	46256269	19	24542053	107	0.680706
5	46256269	19	24542667	107	0.747248
5	46256269	19	24543711	107	0.355467
5	46256269	19	24547392	107	0.478702
5	46256269	19	24548046	107	0.712729
5	46256269	19	24548083	107	0.729664
5	46256269	19	24549046	107	0.395343
5	46256269	19	24550580	107	0.646807
5	46256269	19	24553004	107	0.408876
5	46256269	19	24557057	107	0.478702
5	46256269	19	24560968	107	0.323835
5	46256269	19	24563978	107	0.300824
5	46256269	19	24565760	107	0.41266
5	46256269	19	24566993	107	0.563124
5	46256269	19	24568174	107	0.370205
5	46256269	19	24568542	107	0.44955
5	46256269	19	24572166	107	0.338187
5	46256269	19	24585400	107	0.650989
5	46256269	19	24594876	107	0.523132
5	46256269	19	24594958	107	0.340636
5	46256269	19	24596329	107	0.469778
5	46256269	19	24596530	107	0.387279
5	46256385	19	24521762	107	0.633783
5	46256385	19	24521941	107	0.359462
5	46256385	19	24524473	107	0.34836
5	46256385	19	24529916	107	0.347487
5	46256385	19	24530404	107	0.448079
5	46256385	19	24531756	107	0.563124
5	46256385	19	24534053	107	0.470696
5	46256385	19	24538234	107	0.66557
5	46256385	19	24538347	107	0.478702
5	46256385	19	24538853	107	0.37543
5	46256385	19	24542052	107	0.680706
5	46256385	19	24542053	107	0.680706
5	46256385	19	24542667	107	0.747248
5	46256385	19	24543711	107	0.355467
5	46256385	19	24547392	107	0.478702
5	46256385	19	24548046	107	0.712729
5	46256385	19	24548083	107	0.729664
5	46256385	19	24549046	107	0.395343
5	46256385	19	24550580	107	0.646807
5	46256385	19	24553004	107	0.408876
5	46256385	19	24557057	107	0.478702
5	46256385	19	24560968	107	0.323835
5	46256385	19	24563978	107	0.300824
5	46256385	19	24565760	107	0.41266
5	46256385	19	24566993	107	0.563124
5	46256385	19	24568174	107	0.370205
5	46256385	19	24568542	107	0.44955
5	46256385	19	24572166	107	0.338187
5	46256385	19	24585400	107	0.650989
5	46256385	19	24594876	107	0.523132
5	46256385	19	24594958	107	0.340636
5	46256385	19	24596329	107	0.469778
5	46256385	19	24596530	107	0.387279
5	46256402	19	24521762	107	0.633783
5	46256402	19	24521941	107	0.359462
5	46256402	19	24524473	107	0.34836
5	46256402	19	24529916	107	0.347487
5	46256402	19	24530404	107	0.448079
5	46256402	19	24531756	107	0.563124
5	46256402	19	24534053	107	0.470696
5	46256402	19	24538234	107	0.66557
5	46256402	19	24538347	107	0.478702
5	46256402	19	24538853	107	0.37543
5	46256402	19	24542052	107	0.680706
5	46256402	19	24542053	107	0.680706
5	46256402	19	24542667	107	0.747248
5	46256402	19	24543711	107	0.355467
5	46256402	19	24547392	107	0.478702
5	46256402	19	24548046	107	0.712729
5	46256402	19	24548083	107	0.729664
5	46256402	19	24549046	107	0.395343
5	46256402	19	24550580	107	0.646807
5	46256402	19	24553004	107	0.408876
5	46256402	19	24557057	107	0.478702
5	46256402	19	24560968	107	0.323835
5	46256402	19	24563978	107	0.300824
5	46256402	19	24565760	107	0.41266
5	46256402	19	24566993	107	0.563124
5	46256402	19	24568174	107	0.370205
5	46256402	19	24568542	107	0.44955
5	46256402	19	24572166	107	0.338187
5	46256402	19	24585400	107	0.650989
5	46256402	19	24594876	107	0.523132
5	46256402	19	24594958	107	0.340636
5	46256402	19	24596329	107	0.469778
5	46256402	19	24596530	107	0.387279
5	46256449	19	24521762	107	0.633783
5	46256449	19	24521941	107	0.359462
5	46256449	19	24524473	107	0.34836
5	46256449	19	24529916	107	0.347487
5	46256449	19	24530404	107	0.448079
5	46256449	19	24531756	107	0.563124
5	46256449	19	24534053	107	0.470696
5	46256449	19	24538234	107	0.66557
5	46256449	19	24538347	107	0.478702
5	46256449	19	24538853	107	0.37543
5	46256449	19	24542052	107	0.680706
5	46256449	19	24542053	107	0.680706
5	46256449	19	24542667	107	0.747248
5	46256449	19	24543711	107	0.355467
5	46256449	19	24547392	107	0.478702
5	46256449	19	24548046	107	0.712729
5	46256449	19	24548083	107	0.729664
5	46256449	19	24549046	107	0.395343
5	46256449	19	24550580	107	0.646807
5	46256449	19	24553004	107	0.408876
5	46256449	19	24557057	107	0.478702
5	46256449	19	24560968	107	0.323835
5	46256449	19	24563978	107	0.300824
5	46256449	19	24565760	107	0.41266
5	46256449	19	24566993	107	0.563124
5	46256449	19	24568174	107	0.370205
5	46256449	19	24568542	107	0.44955
5	46256449	19	24572166	107	0.338187
5	46256449	19	24585400	107	0.650989
5	46256449	19	24594876	107	0.523132
5	46256449	19	24594958	107	0.340636
5	46256449	19	24596329	107	0.469778
5	46256449	19	24596530	107	0.387279
5	46257641	19	24521762	107	0.593897
5	46257641	19	24524473	107	0.367494
5	46257641	19	24529916	107	0.332885
5	46257641	19	24530404	107	0.440236
5	46257641	19	24531756	107	0.557523
5	46257641	19	24534053	107	0.498503
5	46257641	19	24538234	107	0.623141
5	46257641	19	24538347	107	0.512838
5	46257641	19	24538853	107	0.357448
5	46257641	19	24542052	107	0.593897
5	46257641	19	24542053	107	0.593897
5	46257641	19	24542667	107	0.661956
5	46257641	19	24543711	107	0.333343
5	46257641	19	24547392	107	0.387305
5	46257641	19	24548046	107	0.626735
5	46257641	19	24548083	107	0.644034
5	46257641	19	24549046	107	0.412946
5	46257641	19	24550580	107	0.60902
5	46257641	19	24553004	107	0.432638
5	46257641	19	24557057	107	0.469039
5	46257641	19	24560968	107	0.31217
5	46257641	19	24563978	107	0.321803
5	46257641	19	24565760	107	0.413743
5	46257641	19	24566993	107	0.557523
5	46257641	19	24568174	107	0.339735
5	46257641	19	24568542	107	0.422898
5	46257641	19	24572166	107	0.334726
5	46257641	19	24585400	107	0.60768
5	46257641	19	24594876	107	0.469039
5	46257641	19	24596329	107	0.502764
5	46257641	19	24596530	107	0.353876
5	46257689	19	24521762	107	0.392933
5	46257689	19	24529916	107	0.499053
5	46257689	19	24531756	107	0.404652
5	46257689	19	24531962	107	0.502763
5	46257689	19	24532608	107	0.446047
5	46257689	19	24534053	107	0.380257
5	46257689	19	24536772	107	0.483813
5	46257689	19	24538234	107	0.423164
5	46257689	19	24542052	107	0.462245
5	46257689	19	24542053	107	0.462245
5	46257689	19	24542667	107	0.517656
5	46257689	19	24547392	107	0.333819
5	46257689	19	24548046	107	0.470735
5	46257689	19	24548083	107	0.439917
5	46257689	19	24550580	107	0.400218
5	46257689	19	24553004	107	0.394737
5	46257689	19	24558344	107	0.478212
5	46257689	19	24560664	107	0.537184
5	46257689	19	24560968	107	0.49001
5	46257689	19	24563978	107	0.502349
5	46257689	19	24565760	107	0.524506
5	46257689	19	24566993	107	0.404652
5	46257689	19	24568174	107	0.456111
5	46257689	19	24569008	107	0.315627
5	46257689	19	24572166	107	0.477488
5	46257689	19	24585400	107	0.455093
5	46257689	19	24594876	107	0.301405
5	46257689	19	24596329	107	0.333845
5	46257990	19	24521762	107	0.633783
5	46257990	19	24521941	107	0.359462
5	46257990	19	24524473	107	0.34836
5	46257990	19	24529916	107	0.347487
5	46257990	19	24530404	107	0.448079
5	46257990	19	24531756	107	0.563124
5	46257990	19	24534053	107	0.470696
5	46257990	19	24538234	107	0.66557
5	46257990	19	24538347	107	0.478702
5	46257990	19	24538853	107	0.37543
5	46257990	19	24542052	107	0.680706
5	46257990	19	24542053	107	0.680706
5	46257990	19	24542667	107	0.747248
5	46257990	19	24543711	107	0.355467
5	46257990	19	24547392	107	0.478702
5	46257990	19	24548046	107	0.712729
5	46257990	19	24548083	107	0.729664
5	46257990	19	24549046	107	0.395343
5	46257990	19	24550580	107	0.646807
5	46257990	19	24553004	107	0.408876
5	46257990	19	24557057	107	0.478702
5	46257990	19	24560968	107	0.323835
5	46257990	19	24563978	107	0.300824
5	46257990	19	24565760	107	0.41266
5	46257990	19	24566993	107	0.563124
5	46257990	19	24568174	107	0.370205
5	46257990	19	24568542	107	0.44955
5	46257990	19	24572166	107	0.338187
5	46257990	19	24585400	107	0.650989
5	46257990	19	24594876	107	0.523132
5	46257990	19	24594958	107	0.340636
5	46257990	19	24596329	107	0.469778
5	46257990	19	24596530	107	0.387279
5	46258099	19	24521762	107	0.633783
5	46258099	19	24521941	107	0.359462
5	46258099	19	24524473	107	0.34836
5	46258099	19	24529916	107	0.347487
5	46258099	19	24530404	107	0.448079
5	46258099	19	24531756	107	0.563124
5	46258099	19	24534053	107	0.470696
5	46258099	19	24538234	107	0.66557
5	46258099	19	24538347	107	0.478702
5	46258099	19	24538853	107	0.37543
5	46258099	19	24542052	107	0.680706
5	46258099	19	24542053	107	0.680706
5	46258099	19	24542667	107	0.747248
5	46258099	19	24543711	107	0.355467
5	46258099	19	24547392	107	0.478702
5	46258099	19	24548046	107	0.712729
5	46258099	19	24548083	107	0.729664
5	46258099	19	24549046	107	0.395343
5	46258099	19	24550580	107	0.646807
5	46258099	19	24553004	107	0.408876
5	46258099	19	24557057	107	0.478702
5	46258099	19	24560968	107	0.323835
5	46258099	19	24563978	107	0.300824
5	46258099	19	24565760	107	0.41266
5	46258099	19	24566993	107	0.563124
5	46258099	19	24568174	107	0.370205
5	46258099	19	24568542	107	0.44955
5	46258099	19	24572166	107	0.338187
5	46258099	19	24585400	107	0.650989
5	46258099	19	24594876	107	0.523132
5	46258099	19	24594958	107	0.340636
5	46258099	19	24596329	107	0.469778
5	46258099	19	24596530	107	0.387279
5	46258817	19	24521762	107	0.633783
5	46258817	19	24521941	107	0.359462
5	46258817	19	24524473	107	0.34836
5	46258817	19	24529916	107	0.347487
5	46258817	19	24530404	107	0.448079
5	46258817	19	24531756	107	0.563124
5	46258817	19	24534053	107	0.470696
5	46258817	19	24538234	107	0.66557
5	46258817	19	24538347	107	0.478702
5	46258817	19	24538853	107	0.37543
5	46258817	19	24542052	107	0.680706
5	46258817	19	24542053	107	0.680706
5	46258817	19	24542667	107	0.747248
5	46258817	19	24543711	107	0.355467
5	46258817	19	24547392	107	0.478702
5	46258817	19	24548046	107	0.712729
5	46258817	19	24548083	107	0.729664
5	46258817	19	24549046	107	0.395343
5	46258817	19	24550580	107	0.646807
5	46258817	19	24553004	107	0.408876
5	46258817	19	24557057	107	0.478702
5	46258817	19	24560968	107	0.323835
5	46258817	19	24563978	107	0.300824
5	46258817	19	24565760	107	0.41266
5	46258817	19	24566993	107	0.563124
5	46258817	19	24568174	107	0.370205
5	46258817	19	24568542	107	0.44955
5	46258817	19	24572166	107	0.338187
5	46258817	19	24585400	107	0.650989
5	46258817	19	24594876	107	0.523132
5	46258817	19	24594958	107	0.340636
5	46258817	19	24596329	107	0.469778
5	46258817	19	24596530	107	0.387279
5	46259465	19	24521762	107	0.633783
5	46259465	19	24521941	107	0.359462
5	46259465	19	24524473	107	0.34836
5	46259465	19	24529916	107	0.347487
5	46259465	19	24530404	107	0.448079
5	46259465	19	24531756	107	0.563124
5	46259465	19	24534053	107	0.470696
5	46259465	19	24538234	107	0.66557
5	46259465	19	24538347	107	0.478702
5	46259465	19	24538853	107	0.37543
5	46259465	19	24542052	107	0.680706
5	46259465	19	24542053	107	0.680706
5	46259465	19	24542667	107	0.747248
5	46259465	19	24543711	107	0.355467
5	46259465	19	24547392	107	0.478702
5	46259465	19	24548046	107	0.712729
5	46259465	19	24548083	107	0.729664
5	46259465	19	24549046	107	0.395343
5	46259465	19	24550580	107	0.646807
5	46259465	19	24553004	107	0.408876
5	46259465	19	24557057	107	0.478702
5	46259465	19	24560968	107	0.323835
5	46259465	19	24563978	107	0.300824
5	46259465	19	24565760	107	0.41266
5	46259465	19	24566993	107	0.563124
5	46259465	19	24568174	107	0.370205
5	46259465	19	24568542	107	0.44955
5	46259465	19	24572166	107	0.338187
5	46259465	19	24585400	107	0.650989
5	46259465	19	24594876	107	0.523132
5	46259465	19	24594958	107	0.340636
5	46259465	19	24596329	107	0.469778
5	46259465	19	24596530	107	0.387279
5	46261143	19	24521762	107	0.635925
5	46261143	19	24521941	107	0.337887
5	46261143	19	24524473	107	0.328049
5	46261143	19	24529916	107	0.325343
5	46261143	19	24530404	107	0.458267
5	46261143	19	24531756	107	0.571479
5	46261143	19	24534053	107	0.442648
5	46261143	19	24538234	107	0.667678
5	46261143	19	24538347	107	0.448372
5	46261143	19	24538853	107	0.352345
5	46261143	19	24542052	107	0.682003
5	46261143	19	24542053	107	0.682003
5	46261143	19	24542667	107	0.697475
5	46261143	19	24547392	107	0.448372
5	46261143	19	24548046	107	0.66554
5	46261143	19	24548083	107	0.681206
5	46261143	19	24549046	107	0.373572
5	46261143	19	24550580	107	0.647248
5	46261143	19	24553004	107	0.384634
5	46261143	19	24557057	107	0.490554
5	46261143	19	24560968	107	0.302461
5	46261143	19	24565760	107	0.3834
5	46261143	19	24566993	107	0.571479
5	46261143	19	24568174	107	0.376298
5	46261143	19	24568542	107	0.423868
5	46261143	19	24572166	107	0.315067
5	46261143	19	24585400	107	0.653897
5	46261143	19	24594876	107	0.490554
5	46261143	19	24594958	107	0.31907
5	46261143	19	24596329	107	0.482398
5	46261143	19	24596530	107	0.359155
5	46261456	19	24521762	107	0.635925
5	46261456	19	24521941	107	0.337887
5	46261456	19	24524473	107	0.328049
5	46261456	19	24529916	107	0.325343
5	46261456	19	24530404	107	0.458267
5	46261456	19	24531756	107	0.571479
5	46261456	19	24534053	107	0.442648
5	46261456	19	24538234	107	0.667678
5	46261456	19	24538347	107	0.448372
5	46261456	19	24538853	107	0.352345
5	46261456	19	24542052	107	0.682003
5	46261456	19	24542053	107	0.682003
5	46261456	19	24542667	107	0.697475
5	46261456	19	24547392	107	0.448372
5	46261456	19	24548046	107	0.66554
5	46261456	19	24548083	107	0.681206
5	46261456	19	24549046	107	0.373572
5	46261456	19	24550580	107	0.647248
5	46261456	19	24553004	107	0.384634
5	46261456	19	24557057	107	0.490554
5	46261456	19	24560968	107	0.302461
5	46261456	19	24565760	107	0.3834
5	46261456	19	24566993	107	0.571479
5	46261456	19	24568174	107	0.376298
5	46261456	19	24568542	107	0.423868
5	46261456	19	24572166	107	0.315067
5	46261456	19	24585400	107	0.653897
5	46261456	19	24594876	107	0.490554
5	46261456	19	24594958	107	0.31907
5	46261456	19	24596329	107	0.482398
5	46261456	19	24596530	107	0.359155
5	46261944	19	24521762	107	0.593897
5	46261944	19	24524473	107	0.367494
5	46261944	19	24529916	107	0.332885
5	46261944	19	24530404	107	0.440236
5	46261944	19	24531756	107	0.557523
5	46261944	19	24534053	107	0.498503
5	46261944	19	24538234	107	0.623141
5	46261944	19	24538347	107	0.512838
5	46261944	19	24538853	107	0.357448
5	46261944	19	24542052	107	0.593897
5	46261944	19	24542053	107	0.593897
5	46261944	19	24542667	107	0.661956
5	46261944	19	24543711	107	0.333343
5	46261944	19	24547392	107	0.387305
5	46261944	19	24548046	107	0.626735
5	46261944	19	24548083	107	0.644034
5	46261944	19	24549046	107	0.412946
5	46261944	19	24550580	107	0.60902
5	46261944	19	24553004	107	0.432638
5	46261944	19	24557057	107	0.469039
5	46261944	19	24560968	107	0.31217
5	46261944	19	24563978	107	0.321803
5	46261944	19	24565760	107	0.413743
5	46261944	19	24566993	107	0.557523
5	46261944	19	24568174	107	0.339735
5	46261944	19	24568542	107	0.422898
5	46261944	19	24572166	107	0.334726
5	46261944	19	24585400	107	0.60768
5	46261944	19	24594876	107	0.469039
5	46261944	19	24596329	107	0.502764
5	46261944	19	24596530	107	0.353876
5	46262169	19	24521762	107	0.340632
5	46262169	19	24530404	107	0.307548
5	46262169	19	24538234	107	0.357755
5	46262169	19	24542052	107	0.340632
5	46262169	19	24542053	107	0.340632
5	46262169	19	24542667	107	0.473053
5	46262169	19	24548046	107	0.345228
5	46262169	19	24548083	107	0.366966
5	46262169	19	24553004	107	0.309335
5	46262169	19	24565760	107	0.334407
5	46262169	19	24566993	107	0.352262
5	46262169	19	24585400	107	0.416508
5	46262251	19	24521762	107	0.392933
5	46262251	19	24529916	107	0.499053
5	46262251	19	24531756	107	0.404652
5	46262251	19	24531962	107	0.502763
5	46262251	19	24532608	107	0.446047
5	46262251	19	24534053	107	0.380257
5	46262251	19	24536772	107	0.483813
5	46262251	19	24538234	107	0.423164
5	46262251	19	24542052	107	0.462245
5	46262251	19	24542053	107	0.462245
5	46262251	19	24542667	107	0.517656
5	46262251	19	24547392	107	0.333819
5	46262251	19	24548046	107	0.470735
5	46262251	19	24548083	107	0.439917
5	46262251	19	24550580	107	0.400218
5	46262251	19	24553004	107	0.394737
5	46262251	19	24558344	107	0.478212
5	46262251	19	24560664	107	0.537184
5	46262251	19	24560968	107	0.49001
5	46262251	19	24563978	107	0.502349
5	46262251	19	24565760	107	0.524506
5	46262251	19	24566993	107	0.404652
5	46262251	19	24568174	107	0.456111
5	46262251	19	24569008	107	0.315627
5	46262251	19	24572166	107	0.477488
5	46262251	19	24585400	107	0.455093
5	46262251	19	24594876	107	0.301405
5	46262251	19	24596329	107	0.333845
5	46263438	19	24521762	107	0.402606
5	46263438	19	24529916	107	0.476904
5	46263438	19	24531756	107	0.383493
5	46263438	19	24531962	107	0.475694
5	46263438	19	24532608	107	0.425018
5	46263438	19	24534053	107	0.362515
5	46263438	19	24536772	107	0.461183
5	46263438	19	24538234	107	0.433212
5	46263438	19	24542052	107	0.47183
5	46263438	19	24542053	107	0.47183
5	46263438	19	24542667	107	0.525441
5	46263438	19	24547392	107	0.316286
5	46263438	19	24548046	107	0.479497
5	46263438	19	24548083	107	0.448392
5	46263438	19	24550580	107	0.40881
5	46263438	19	24553004	107	0.377169
5	46263438	19	24558344	107	0.454517
5	46263438	19	24560664	107	0.546543
5	46263438	19	24560968	107	0.509131
5	46263438	19	24563978	107	0.481081
5	46263438	19	24565760	107	0.535751
5	46263438	19	24566993	107	0.418272
5	46263438	19	24568174	107	0.465733
5	46263438	19	24569008	107	0.314738
5	46263438	19	24572166	107	0.489369
5	46263438	19	24585400	107	0.465527
5	46263438	19	24596329	107	0.316521
5	46263543	19	24521762	107	0.593897
5	46263543	19	24524473	107	0.367494
5	46263543	19	24529916	107	0.332885
5	46263543	19	24530404	107	0.440236
5	46263543	19	24531756	107	0.557523
5	46263543	19	24534053	107	0.498503
5	46263543	19	24538234	107	0.623141
5	46263543	19	24538347	107	0.512838
5	46263543	19	24538853	107	0.357448
5	46263543	19	24542052	107	0.593897
5	46263543	19	24542053	107	0.593897
5	46263543	19	24542667	107	0.661956
5	46263543	19	24543711	107	0.333343
5	46263543	19	24547392	107	0.387305
5	46263543	19	24548046	107	0.626735
5	46263543	19	24548083	107	0.644034
5	46263543	19	24549046	107	0.412946
5	46263543	19	24550580	107	0.60902
5	46263543	19	24553004	107	0.432638
5	46263543	19	24557057	107	0.469039
5	46263543	19	24560968	107	0.31217
5	46263543	19	24563978	107	0.321803
5	46263543	19	24565760	107	0.413743
5	46263543	19	24566993	107	0.557523
5	46263543	19	24568174	107	0.339735
5	46263543	19	24568542	107	0.422898
5	46263543	19	24572166	107	0.334726
5	46263543	19	24585400	107	0.60768
5	46263543	19	24594876	107	0.469039
5	46263543	19	24596329	107	0.502764
5	46263543	19	24596530	107	0.353876
5	46263709	19	24521762	107	0.633783
5	46263709	19	24521941	107	0.359462
5	46263709	19	24524473	107	0.34836
5	46263709	19	24529916	107	0.347487
5	46263709	19	24530404	107	0.448079
5	46263709	19	24531756	107	0.563124
5	46263709	19	24534053	107	0.470696
5	46263709	19	24538234	107	0.66557
5	46263709	19	24538347	107	0.478702
5	46263709	19	24538853	107	0.37543
5	46263709	19	24542052	107	0.680706
5	46263709	19	24542053	107	0.680706
5	46263709	19	24542667	107	0.747248
5	46263709	19	24543711	107	0.355467
5	46263709	19	24547392	107	0.478702
5	46263709	19	24548046	107	0.712729
5	46263709	19	24548083	107	0.729664
5	46263709	19	24549046	107	0.395343
5	46263709	19	24550580	107	0.646807
5	46263709	19	24553004	107	0.408876
5	46263709	19	24557057	107	0.478702
5	46263709	19	24560968	107	0.323835
5	46263709	19	24563978	107	0.300824
5	46263709	19	24565760	107	0.41266
5	46263709	19	24566993	107	0.563124
5	46263709	19	24568174	107	0.370205
5	46263709	19	24568542	107	0.44955
5	46263709	19	24572166	107	0.338187
5	46263709	19	24585400	107	0.650989
5	46263709	19	24594876	107	0.523132
5	46263709	19	24594958	107	0.340636
5	46263709	19	24596329	107	0.469778
5	46263709	19	24596530	107	0.387279
5	46263875	19	24521762	107	0.593897
5	46263875	19	24524473	107	0.367494
5	46263875	19	24529916	107	0.332885
5	46263875	19	24530404	107	0.440236
5	46263875	19	24531756	107	0.557523
5	46263875	19	24534053	107	0.498503
5	46263875	19	24538234	107	0.623141
5	46263875	19	24538347	107	0.512838
5	46263875	19	24538853	107	0.357448
5	46263875	19	24542052	107	0.593897
5	46263875	19	24542053	107	0.593897
5	46263875	19	24542667	107	0.661956
5	46263875	19	24543711	107	0.333343
5	46263875	19	24547392	107	0.387305
5	46263875	19	24548046	107	0.626735
5	46263875	19	24548083	107	0.644034
5	46263875	19	24549046	107	0.412946
5	46263875	19	24550580	107	0.60902
5	46263875	19	24553004	107	0.432638
5	46263875	19	24557057	107	0.469039
5	46263875	19	24560968	107	0.31217
5	46263875	19	24563978	107	0.321803
5	46263875	19	24565760	107	0.413743
5	46263875	19	24566993	107	0.557523
5	46263875	19	24568174	107	0.339735
5	46263875	19	24568542	107	0.422898
5	46263875	19	24572166	107	0.334726
5	46263875	19	24585400	107	0.60768
5	46263875	19	24594876	107	0.469039
5	46263875	19	24596329	107	0.502764
5	46263875	19	24596530	107	0.353876
5	46263948	19	24521762	107	0.633783
5	46263948	19	24521941	107	0.359462
5	46263948	19	24524473	107	0.34836
5	46263948	19	24529916	107	0.347487
5	46263948	19	24530404	107	0.448079
5	46263948	19	24531756	107	0.563124
5	46263948	19	24534053	107	0.470696
5	46263948	19	24538234	107	0.66557
5	46263948	19	24538347	107	0.478702
5	46263948	19	24538853	107	0.37543
5	46263948	19	24542052	107	0.680706
5	46263948	19	24542053	107	0.680706
5	46263948	19	24542667	107	0.747248
5	46263948	19	24543711	107	0.355467
5	46263948	19	24547392	107	0.478702
5	46263948	19	24548046	107	0.712729
5	46263948	19	24548083	107	0.729664
5	46263948	19	24549046	107	0.395343
5	46263948	19	24550580	107	0.646807
5	46263948	19	24553004	107	0.408876
5	46263948	19	24557057	107	0.478702
5	46263948	19	24560968	107	0.323835
5	46263948	19	24563978	107	0.300824
5	46263948	19	24565760	107	0.41266
5	46263948	19	24566993	107	0.563124
5	46263948	19	24568174	107	0.370205
5	46263948	19	24568542	107	0.44955
5	46263948	19	24572166	107	0.338187
5	46263948	19	24585400	107	0.650989
5	46263948	19	24594876	107	0.523132
5	46263948	19	24594958	107	0.340636
5	46263948	19	24596329	107	0.469778
5	46263948	19	24596530	107	0.387279
5	46264184	19	24521762	107	0.593897
5	46264184	19	24524473	107	0.367494
5	46264184	19	24529916	107	0.332885
5	46264184	19	24530404	107	0.440236
5	46264184	19	24531756	107	0.557523
5	46264184	19	24534053	107	0.498503
5	46264184	19	24538234	107	0.623141
5	46264184	19	24538347	107	0.512838
5	46264184	19	24538853	107	0.357448
5	46264184	19	24542052	107	0.593897
5	46264184	19	24542053	107	0.593897
5	46264184	19	24542667	107	0.661956
5	46264184	19	24543711	107	0.333343
5	46264184	19	24547392	107	0.387305
5	46264184	19	24548046	107	0.626735
5	46264184	19	24548083	107	0.644034
5	46264184	19	24549046	107	0.412946
5	46264184	19	24550580	107	0.60902
5	46264184	19	24553004	107	0.432638
5	46264184	19	24557057	107	0.469039
5	46264184	19	24560968	107	0.31217
5	46264184	19	24563978	107	0.321803
5	46264184	19	24565760	107	0.413743
5	46264184	19	24566993	107	0.557523
5	46264184	19	24568174	107	0.339735
5	46264184	19	24568542	107	0.422898
5	46264184	19	24572166	107	0.334726
5	46264184	19	24585400	107	0.60768
5	46264184	19	24594876	107	0.469039
5	46264184	19	24596329	107	0.502764
5	46264184	19	24596530	107	0.353876
5	46264563	19	24521762	107	0.633783
5	46264563	19	24521941	107	0.359462
5	46264563	19	24524473	107	0.34836
5	46264563	19	24529916	107	0.347487
5	46264563	19	24530404	107	0.448079
5	46264563	19	24531756	107	0.563124
5	46264563	19	24534053	107	0.470696
5	46264563	19	24538234	107	0.66557
5	46264563	19	24538347	107	0.478702
5	46264563	19	24538853	107	0.37543
5	46264563	19	24542052	107	0.680706
5	46264563	19	24542053	107	0.680706
5	46264563	19	24542667	107	0.747248
5	46264563	19	24543711	107	0.355467
5	46264563	19	24547392	107	0.478702
5	46264563	19	24548046	107	0.712729
5	46264563	19	24548083	107	0.729664
5	46264563	19	24549046	107	0.395343
5	46264563	19	24550580	107	0.646807
5	46264563	19	24553004	107	0.408876
5	46264563	19	24557057	107	0.478702
5	46264563	19	24560968	107	0.323835
5	46264563	19	24563978	107	0.300824
5	46264563	19	24565760	107	0.41266
5	46264563	19	24566993	107	0.563124
5	46264563	19	24568174	107	0.370205
5	46264563	19	24568542	107	0.44955
5	46264563	19	24572166	107	0.338187
5	46264563	19	24585400	107	0.650989
5	46264563	19	24594876	107	0.523132
5	46264563	19	24594958	107	0.340636
5	46264563	19	24596329	107	0.469778
5	46264563	19	24596530	107	0.387279
5	46265302	19	24521762	107	0.392933
5	46265302	19	24529916	107	0.499053
5	46265302	19	24531756	107	0.404652
5	46265302	19	24531962	107	0.502763
5	46265302	19	24532608	107	0.446047
5	46265302	19	24534053	107	0.380257
5	46265302	19	24536772	107	0.483813
5	46265302	19	24538234	107	0.423164
5	46265302	19	24542052	107	0.462245
5	46265302	19	24542053	107	0.462245
5	46265302	19	24542667	107	0.517656
5	46265302	19	24547392	107	0.333819
5	46265302	19	24548046	107	0.470735
5	46265302	19	24548083	107	0.439917
5	46265302	19	24550580	107	0.400218
5	46265302	19	24553004	107	0.394737
5	46265302	19	24558344	107	0.478212
5	46265302	19	24560664	107	0.537184
5	46265302	19	24560968	107	0.49001
5	46265302	19	24563978	107	0.502349
5	46265302	19	24565760	107	0.524506
5	46265302	19	24566993	107	0.404652
5	46265302	19	24568174	107	0.456111
5	46265302	19	24569008	107	0.315627
5	46265302	19	24572166	107	0.477488
5	46265302	19	24585400	107	0.455093
5	46265302	19	24594876	107	0.301405
5	46265302	19	24596329	107	0.333845
5	46265751	19	24521762	107	0.593897
5	46265751	19	24524473	107	0.367494
5	46265751	19	24529916	107	0.332885
5	46265751	19	24530404	107	0.440236
5	46265751	19	24531756	107	0.557523
5	46265751	19	24534053	107	0.498503
5	46265751	19	24538234	107	0.623141
5	46265751	19	24538347	107	0.512838
5	46265751	19	24538853	107	0.357448
5	46265751	19	24542052	107	0.593897
5	46265751	19	24542053	107	0.593897
5	46265751	19	24542667	107	0.661956
5	46265751	19	24543711	107	0.333343
5	46265751	19	24547392	107	0.387305
5	46265751	19	24548046	107	0.626735
5	46265751	19	24548083	107	0.644034
5	46265751	19	24549046	107	0.412946
5	46265751	19	24550580	107	0.60902
5	46265751	19	24553004	107	0.432638
5	46265751	19	24557057	107	0.469039
5	46265751	19	24560968	107	0.31217
5	46265751	19	24563978	107	0.321803
5	46265751	19	24565760	107	0.413743
5	46265751	19	24566993	107	0.557523
5	46265751	19	24568174	107	0.339735
5	46265751	19	24568542	107	0.422898
5	46265751	19	24572166	107	0.334726
5	46265751	19	24585400	107	0.60768
5	46265751	19	24594876	107	0.469039
5	46265751	19	24596329	107	0.502764
5	46265751	19	24596530	107	0.353876
5	46265852	19	24521762	107	0.593897
5	46265852	19	24524473	107	0.367494
5	46265852	19	24529916	107	0.332885
5	46265852	19	24530404	107	0.440236
5	46265852	19	24531756	107	0.557523
5	46265852	19	24534053	107	0.498503
5	46265852	19	24538234	107	0.623141
5	46265852	19	24538347	107	0.512838
5	46265852	19	24538853	107	0.357448
5	46265852	19	24542052	107	0.593897
5	46265852	19	24542053	107	0.593897
5	46265852	19	24542667	107	0.661956
5	46265852	19	24543711	107	0.333343
5	46265852	19	24547392	107	0.387305
5	46265852	19	24548046	107	0.626735
5	46265852	19	24548083	107	0.644034
5	46265852	19	24549046	107	0.412946
5	46265852	19	24550580	107	0.60902
5	46265852	19	24553004	107	0.432638
5	46265852	19	24557057	107	0.469039
5	46265852	19	24560968	107	0.31217
5	46265852	19	24563978	107	0.321803
5	46265852	19	24565760	107	0.413743
5	46265852	19	24566993	107	0.557523
5	46265852	19	24568174	107	0.339735
5	46265852	19	24568542	107	0.422898
5	46265852	19	24572166	107	0.334726
5	46265852	19	24585400	107	0.60768
5	46265852	19	24594876	107	0.469039
5	46265852	19	24596329	107	0.502764
5	46265852	19	24596530	107	0.353876
5	46265887	19	24521762	107	0.633783
5	46265887	19	24521941	107	0.359462
5	46265887	19	24524473	107	0.34836
5	46265887	19	24529916	107	0.347487
5	46265887	19	24530404	107	0.448079
5	46265887	19	24531756	107	0.563124
5	46265887	19	24534053	107	0.470696
5	46265887	19	24538234	107	0.66557
5	46265887	19	24538347	107	0.478702
5	46265887	19	24538853	107	0.37543
5	46265887	19	24542052	107	0.680706
5	46265887	19	24542053	107	0.680706
5	46265887	19	24542667	107	0.747248
5	46265887	19	24543711	107	0.355467
5	46265887	19	24547392	107	0.478702
5	46265887	19	24548046	107	0.712729
5	46265887	19	24548083	107	0.729664
5	46265887	19	24549046	107	0.395343
5	46265887	19	24550580	107	0.646807
5	46265887	19	24553004	107	0.408876
5	46265887	19	24557057	107	0.478702
5	46265887	19	24560968	107	0.323835
5	46265887	19	24563978	107	0.300824
5	46265887	19	24565760	107	0.41266
5	46265887	19	24566993	107	0.563124
5	46265887	19	24568174	107	0.370205
5	46265887	19	24568542	107	0.44955
5	46265887	19	24572166	107	0.338187
5	46265887	19	24585400	107	0.650989
5	46265887	19	24594876	107	0.523132
5	46265887	19	24594958	107	0.340636
5	46265887	19	24596329	107	0.469778
5	46265887	19	24596530	107	0.387279
5	46266431	19	24521762	107	0.633783
5	46266431	19	24521941	107	0.359462
5	46266431	19	24524473	107	0.34836
5	46266431	19	24529916	107	0.347487
5	46266431	19	24530404	107	0.448079
5	46266431	19	24531756	107	0.563124
5	46266431	19	24534053	107	0.470696
5	46266431	19	24538234	107	0.66557
5	46266431	19	24538347	107	0.478702
5	46266431	19	24538853	107	0.37543
5	46266431	19	24542052	107	0.680706
5	46266431	19	24542053	107	0.680706
5	46266431	19	24542667	107	0.747248
5	46266431	19	24543711	107	0.355467
5	46266431	19	24547392	107	0.478702
5	46266431	19	24548046	107	0.712729
5	46266431	19	24548083	107	0.729664
5	46266431	19	24549046	107	0.395343
5	46266431	19	24550580	107	0.646807
5	46266431	19	24553004	107	0.408876
5	46266431	19	24557057	107	0.478702
5	46266431	19	24560968	107	0.323835
5	46266431	19	24563978	107	0.300824
5	46266431	19	24565760	107	0.41266
5	46266431	19	24566993	107	0.563124
5	46266431	19	24568174	107	0.370205
5	46266431	19	24568542	107	0.44955
5	46266431	19	24572166	107	0.338187
5	46266431	19	24585400	107	0.650989
5	46266431	19	24594876	107	0.523132
5	46266431	19	24594958	107	0.340636
5	46266431	19	24596329	107	0.469778
5	46266431	19	24596530	107	0.387279
5	46266588	19	24521762	107	0.633783
5	46266588	19	24521941	107	0.359462
5	46266588	19	24524473	107	0.34836
5	46266588	19	24529916	107	0.347487
5	46266588	19	24530404	107	0.448079
5	46266588	19	24531756	107	0.563124
5	46266588	19	24534053	107	0.470696
5	46266588	19	24538234	107	0.66557
5	46266588	19	24538347	107	0.478702
5	46266588	19	24538853	107	0.37543
5	46266588	19	24542052	107	0.680706
5	46266588	19	24542053	107	0.680706
5	46266588	19	24542667	107	0.747248
5	46266588	19	24543711	107	0.355467
5	46266588	19	24547392	107	0.478702
5	46266588	19	24548046	107	0.712729
5	46266588	19	24548083	107	0.729664
5	46266588	19	24549046	107	0.395343
5	46266588	19	24550580	107	0.646807
5	46266588	19	24553004	107	0.408876
5	46266588	19	24557057	107	0.478702
5	46266588	19	24560968	107	0.323835
5	46266588	19	24563978	107	0.300824
5	46266588	19	24565760	107	0.41266
5	46266588	19	24566993	107	0.563124
5	46266588	19	24568174	107	0.370205
5	46266588	19	24568542	107	0.44955
5	46266588	19	24572166	107	0.338187
5	46266588	19	24585400	107	0.650989
5	46266588	19	24594876	107	0.523132
5	46266588	19	24594958	107	0.340636
5	46266588	19	24596329	107	0.469778
5	46266588	19	24596530	107	0.387279
5	46266964	19	24521762	107	0.392933
5	46266964	19	24529916	107	0.499053
5	46266964	19	24531756	107	0.404652
5	46266964	19	24531962	107	0.502763
5	46266964	19	24532608	107	0.446047
5	46266964	19	24534053	107	0.380257
5	46266964	19	24536772	107	0.483813
5	46266964	19	24538234	107	0.423164
5	46266964	19	24542052	107	0.462245
5	46266964	19	24542053	107	0.462245
5	46266964	19	24542667	107	0.517656
5	46266964	19	24547392	107	0.333819
5	46266964	19	24548046	107	0.470735
5	46266964	19	24548083	107	0.439917
5	46266964	19	24550580	107	0.400218
5	46266964	19	24553004	107	0.394737
5	46266964	19	24558344	107	0.478212
5	46266964	19	24560664	107	0.537184
5	46266964	19	24560968	107	0.49001
5	46266964	19	24563978	107	0.502349
5	46266964	19	24565760	107	0.524506
5	46266964	19	24566993	107	0.404652
5	46266964	19	24568174	107	0.456111
5	46266964	19	24569008	107	0.315627
5	46266964	19	24572166	107	0.477488
5	46266964	19	24585400	107	0.455093
5	46266964	19	24594876	107	0.301405
5	46266964	19	24596329	107	0.333845
5	46267204	19	24521762	107	0.633783
5	46267204	19	24521941	107	0.359462
5	46267204	19	24524473	107	0.34836
5	46267204	19	24529916	107	0.347487
5	46267204	19	24530404	107	0.448079
5	46267204	19	24531756	107	0.563124
5	46267204	19	24534053	107	0.470696
5	46267204	19	24538234	107	0.66557
5	46267204	19	24538347	107	0.478702
5	46267204	19	24538853	107	0.37543
5	46267204	19	24542052	107	0.680706
5	46267204	19	24542053	107	0.680706
5	46267204	19	24542667	107	0.747248
5	46267204	19	24543711	107	0.355467
5	46267204	19	24547392	107	0.478702
5	46267204	19	24548046	107	0.712729
5	46267204	19	24548083	107	0.729664
5	46267204	19	24549046	107	0.395343
5	46267204	19	24550580	107	0.646807
5	46267204	19	24553004	107	0.408876
5	46267204	19	24557057	107	0.478702
5	46267204	19	24560968	107	0.323835
5	46267204	19	24563978	107	0.300824
5	46267204	19	24565760	107	0.41266
5	46267204	19	24566993	107	0.563124
5	46267204	19	24568174	107	0.370205
5	46267204	19	24568542	107	0.44955
5	46267204	19	24572166	107	0.338187
5	46267204	19	24585400	107	0.650989
5	46267204	19	24594876	107	0.523132
5	46267204	19	24594958	107	0.340636
5	46267204	19	24596329	107	0.469778
5	46267204	19	24596530	107	0.387279
5	46267462	19	24521762	107	0.392933
5	46267462	19	24529916	107	0.499053
5	46267462	19	24531756	107	0.404652
5	46267462	19	24531962	107	0.502763
5	46267462	19	24532608	107	0.446047
5	46267462	19	24534053	107	0.380257
5	46267462	19	24536772	107	0.483813
5	46267462	19	24538234	107	0.423164
5	46267462	19	24542052	107	0.462245
5	46267462	19	24542053	107	0.462245
5	46267462	19	24542667	107	0.517656
5	46267462	19	24547392	107	0.333819
5	46267462	19	24548046	107	0.470735
5	46267462	19	24548083	107	0.439917
5	46267462	19	24550580	107	0.400218
5	46267462	19	24553004	107	0.394737
5	46267462	19	24558344	107	0.478212
5	46267462	19	24560664	107	0.537184
5	46267462	19	24560968	107	0.49001
5	46267462	19	24563978	107	0.502349
5	46267462	19	24565760	107	0.524506
5	46267462	19	24566993	107	0.404652
5	46267462	19	24568174	107	0.456111
5	46267462	19	24569008	107	0.315627
5	46267462	19	24572166	107	0.477488
5	46267462	19	24585400	107	0.455093
5	46267462	19	24594876	107	0.301405
5	46267462	19	24596329	107	0.333845
5	46269680	19	24521762	107	0.633783
5	46269680	19	24521941	107	0.359462
5	46269680	19	24524473	107	0.34836
5	46269680	19	24529916	107	0.347487
5	46269680	19	24530404	107	0.448079
5	46269680	19	24531756	107	0.563124
5	46269680	19	24534053	107	0.470696
5	46269680	19	24538234	107	0.66557
5	46269680	19	24538347	107	0.478702
5	46269680	19	24538853	107	0.37543
5	46269680	19	24542052	107	0.680706
5	46269680	19	24542053	107	0.680706
5	46269680	19	24542667	107	0.747248
5	46269680	19	24543711	107	0.355467
5	46269680	19	24547392	107	0.478702
5	46269680	19	24548046	107	0.712729
5	46269680	19	24548083	107	0.729664
5	46269680	19	24549046	107	0.395343
5	46269680	19	24550580	107	0.646807
5	46269680	19	24553004	107	0.408876
5	46269680	19	24557057	107	0.478702
5	46269680	19	24560968	107	0.323835
5	46269680	19	24563978	107	0.300824
5	46269680	19	24565760	107	0.41266
5	46269680	19	24566993	107	0.563124
5	46269680	19	24568174	107	0.370205
5	46269680	19	24568542	107	0.44955
5	46269680	19	24572166	107	0.338187
5	46269680	19	24585400	107	0.650989
5	46269680	19	24594876	107	0.523132
5	46269680	19	24594958	107	0.340636
5	46269680	19	24596329	107	0.469778
5	46269680	19	24596530	107	0.387279
5	46269893	19	24521762	107	0.593897
5	46269893	19	24524473	107	0.367494
5	46269893	19	24529916	107	0.332885
5	46269893	19	24530404	107	0.440236
5	46269893	19	24531756	107	0.557523
5	46269893	19	24534053	107	0.498503
5	46269893	19	24538234	107	0.623141
5	46269893	19	24538347	107	0.512838
5	46269893	19	24538853	107	0.357448
5	46269893	19	24542052	107	0.593897
5	46269893	19	24542053	107	0.593897
5	46269893	19	24542667	107	0.661956
5	46269893	19	24543711	107	0.333343
5	46269893	19	24547392	107	0.387305
5	46269893	19	24548046	107	0.626735
5	46269893	19	24548083	107	0.644034
5	46269893	19	24549046	107	0.412946
5	46269893	19	24550580	107	0.60902
5	46269893	19	24553004	107	0.432638
5	46269893	19	24557057	107	0.469039
5	46269893	19	24560968	107	0.31217
5	46269893	19	24563978	107	0.321803
5	46269893	19	24565760	107	0.413743
5	46269893	19	24566993	107	0.557523
5	46269893	19	24568174	107	0.339735
5	46269893	19	24568542	107	0.422898
5	46269893	19	24572166	107	0.334726
5	46269893	19	24585400	107	0.60768
5	46269893	19	24594876	107	0.469039
5	46269893	19	24596329	107	0.502764
5	46269893	19	24596530	107	0.353876
5	46269988	19	24521762	107	0.633783
5	46269988	19	24521941	107	0.359462
5	46269988	19	24524473	107	0.34836
5	46269988	19	24529916	107	0.347487
5	46269988	19	24530404	107	0.448079
5	46269988	19	24531756	107	0.563124
5	46269988	19	24534053	107	0.470696
5	46269988	19	24538234	107	0.66557
5	46269988	19	24538347	107	0.478702
5	46269988	19	24538853	107	0.37543
5	46269988	19	24542052	107	0.680706
5	46269988	19	24542053	107	0.680706
5	46269988	19	24542667	107	0.747248
5	46269988	19	24543711	107	0.355467
5	46269988	19	24547392	107	0.478702
5	46269988	19	24548046	107	0.712729
5	46269988	19	24548083	107	0.729664
5	46269988	19	24549046	107	0.395343
5	46269988	19	24550580	107	0.646807
5	46269988	19	24553004	107	0.408876
5	46269988	19	24557057	107	0.478702
5	46269988	19	24560968	107	0.323835
5	46269988	19	24563978	107	0.300824
5	46269988	19	24565760	107	0.41266
5	46269988	19	24566993	107	0.563124
5	46269988	19	24568174	107	0.370205
5	46269988	19	24568542	107	0.44955
5	46269988	19	24572166	107	0.338187
5	46269988	19	24585400	107	0.650989
5	46269988	19	24594876	107	0.523132
5	46269988	19	24594958	107	0.340636
5	46269988	19	24596329	107	0.469778
5	46269988	19	24596530	107	0.387279
5	46270445	19	24521762	107	0.633783
5	46270445	19	24521941	107	0.359462
5	46270445	19	24524473	107	0.34836
5	46270445	19	24529916	107	0.347487
5	46270445	19	24530404	107	0.448079
5	46270445	19	24531756	107	0.563124
5	46270445	19	24534053	107	0.470696
5	46270445	19	24538234	107	0.66557
5	46270445	19	24538347	107	0.478702
5	46270445	19	24538853	107	0.37543
5	46270445	19	24542052	107	0.680706
5	46270445	19	24542053	107	0.680706
5	46270445	19	24542667	107	0.747248
5	46270445	19	24543711	107	0.355467
5	46270445	19	24547392	107	0.478702
5	46270445	19	24548046	107	0.712729
5	46270445	19	24548083	107	0.729664
5	46270445	19	24549046	107	0.395343
5	46270445	19	24550580	107	0.646807
5	46270445	19	24553004	107	0.408876
5	46270445	19	24557057	107	0.478702
5	46270445	19	24560968	107	0.323835
5	46270445	19	24563978	107	0.300824
5	46270445	19	24565760	107	0.41266
5	46270445	19	24566993	107	0.563124
5	46270445	19	24568174	107	0.370205
5	46270445	19	24568542	107	0.44955
5	46270445	19	24572166	107	0.338187
5	46270445	19	24585400	107	0.650989
5	46270445	19	24594876	107	0.523132
5	46270445	19	24594958	107	0.340636
5	46270445	19	24596329	107	0.469778
5	46270445	19	24596530	107	0.387279
5	46270626	19	24521762	107	0.374612
5	46270626	19	24529916	107	0.490083
5	46270626	19	24531756	107	0.390748
5	46270626	19	24531962	107	0.483876
5	46270626	19	24532608	107	0.435471
5	46270626	19	24534053	107	0.371626
5	46270626	19	24536772	107	0.472714
5	46270626	19	24538234	107	0.405031
5	46270626	19	24542052	107	0.443175
5	46270626	19	24542053	107	0.443175
5	46270626	19	24542667	107	0.495645
5	46270626	19	24547392	107	0.322188
5	46270626	19	24548046	107	0.450427
5	46270626	19	24548083	107	0.419378
5	46270626	19	24550580	107	0.382289
5	46270626	19	24553004	107	0.387541
5	46270626	19	24558344	107	0.464493
5	46270626	19	24560664	107	0.517496
5	46270626	19	24560968	107	0.479965
5	46270626	19	24563978	107	0.495454
5	46270626	19	24565760	107	0.507279
5	46270626	19	24566993	107	0.390748
5	46270626	19	24568174	107	0.405424
5	46270626	19	24572166	107	0.465134
5	46270626	19	24585400	107	0.437204
5	46270626	19	24596329	107	0.322648
5	46276053	19	24521762	107	0.593897
5	46276053	19	24524473	107	0.367494
5	46276053	19	24529916	107	0.332885
5	46276053	19	24530404	107	0.440236
5	46276053	19	24531756	107	0.557523
5	46276053	19	24534053	107	0.498503
5	46276053	19	24538234	107	0.623141
5	46276053	19	24538347	107	0.512838
5	46276053	19	24538853	107	0.357448
5	46276053	19	24542052	107	0.593897
5	46276053	19	24542053	107	0.593897
5	46276053	19	24542667	107	0.661956
5	46276053	19	24543711	107	0.333343
5	46276053	19	24547392	107	0.387305
5	46276053	19	24548046	107	0.626735
5	46276053	19	24548083	107	0.644034
5	46276053	19	24549046	107	0.412946
5	46276053	19	24550580	107	0.60902
5	46276053	19	24553004	107	0.432638
5	46276053	19	24557057	107	0.469039
5	46276053	19	24560968	107	0.31217
5	46276053	19	24563978	107	0.321803
5	46276053	19	24565760	107	0.413743
5	46276053	19	24566993	107	0.557523
5	46276053	19	24568174	107	0.339735
5	46276053	19	24568542	107	0.422898
5	46276053	19	24572166	107	0.334726
5	46276053	19	24585400	107	0.60768
5	46276053	19	24594876	107	0.469039
5	46276053	19	24596329	107	0.502764
5	46276053	19	24596530	107	0.353876
5	46278786	19	24521762	107	0.374612
5	46278786	19	24529916	107	0.490083
5	46278786	19	24531756	107	0.390748
5	46278786	19	24531962	107	0.483876
5	46278786	19	24532608	107	0.435471
5	46278786	19	24534053	107	0.371626
5	46278786	19	24536772	107	0.472714
5	46278786	19	24538234	107	0.405031
5	46278786	19	24542052	107	0.443175
5	46278786	19	24542053	107	0.443175
5	46278786	19	24542667	107	0.495645
5	46278786	19	24547392	107	0.322188
5	46278786	19	24548046	107	0.450427
5	46278786	19	24548083	107	0.419378
5	46278786	19	24550580	107	0.382289
5	46278786	19	24553004	107	0.387541
5	46278786	19	24558344	107	0.464493
5	46278786	19	24560664	107	0.517496
5	46278786	19	24560968	107	0.479965
5	46278786	19	24563978	107	0.495454
5	46278786	19	24565760	107	0.507279
5	46278786	19	24566993	107	0.390748
5	46278786	19	24568174	107	0.405424
5	46278786	19	24572166	107	0.465134
5	46278786	19	24585400	107	0.437204
5	46278786	19	24596329	107	0.322648
5	46279726	19	24521762	107	0.633783
5	46279726	19	24521941	107	0.359462
5	46279726	19	24524473	107	0.34836
5	46279726	19	24529916	107	0.347487
5	46279726	19	24530404	107	0.448079
5	46279726	19	24531756	107	0.563124
5	46279726	19	24534053	107	0.470696
5	46279726	19	24538234	107	0.66557
5	46279726	19	24538347	107	0.478702
5	46279726	19	24538853	107	0.37543
5	46279726	19	24542052	107	0.680706
5	46279726	19	24542053	107	0.680706
5	46279726	19	24542667	107	0.747248
5	46279726	19	24543711	107	0.355467
5	46279726	19	24547392	107	0.478702
5	46279726	19	24548046	107	0.712729
5	46279726	19	24548083	107	0.729664
5	46279726	19	24549046	107	0.395343
5	46279726	19	24550580	107	0.646807
5	46279726	19	24553004	107	0.408876
5	46279726	19	24557057	107	0.478702
5	46279726	19	24560968	107	0.323835
5	46279726	19	24563978	107	0.300824
5	46279726	19	24565760	107	0.41266
5	46279726	19	24566993	107	0.563124
5	46279726	19	24568174	107	0.370205
5	46279726	19	24568542	107	0.44955
5	46279726	19	24572166	107	0.338187
5	46279726	19	24585400	107	0.650989
5	46279726	19	24594876	107	0.523132
5	46279726	19	24594958	107	0.340636
5	46279726	19	24596329	107	0.469778
5	46279726	19	24596530	107	0.387279
5	46281241	19	24521762	107	0.633783
5	46281241	19	24521941	107	0.359462
5	46281241	19	24524473	107	0.34836
5	46281241	19	24529916	107	0.347487
5	46281241	19	24530404	107	0.448079
5	46281241	19	24531756	107	0.563124
5	46281241	19	24534053	107	0.470696
5	46281241	19	24538234	107	0.66557
5	46281241	19	24538347	107	0.478702
5	46281241	19	24538853	107	0.37543
5	46281241	19	24542052	107	0.680706
5	46281241	19	24542053	107	0.680706
5	46281241	19	24542667	107	0.747248
5	46281241	19	24543711	107	0.355467
5	46281241	19	24547392	107	0.478702
5	46281241	19	24548046	107	0.712729
5	46281241	19	24548083	107	0.729664
5	46281241	19	24549046	107	0.395343
5	46281241	19	24550580	107	0.646807
5	46281241	19	24553004	107	0.408876
5	46281241	19	24557057	107	0.478702
5	46281241	19	24560968	107	0.323835
5	46281241	19	24563978	107	0.300824
5	46281241	19	24565760	107	0.41266
5	46281241	19	24566993	107	0.563124
5	46281241	19	24568174	107	0.370205
5	46281241	19	24568542	107	0.44955
5	46281241	19	24572166	107	0.338187
5	46281241	19	24585400	107	0.650989
5	46281241	19	24594876	107	0.523132
5	46281241	19	24594958	107	0.340636
5	46281241	19	24596329	107	0.469778
5	46281241	19	24596530	107	0.387279
5	46281267	19	24521762	107	0.633783
5	46281267	19	24521941	107	0.359462
5	46281267	19	24524473	107	0.34836
5	46281267	19	24529916	107	0.347487
5	46281267	19	24530404	107	0.448079
5	46281267	19	24531756	107	0.563124
5	46281267	19	24534053	107	0.470696
5	46281267	19	24538234	107	0.66557
5	46281267	19	24538347	107	0.478702
5	46281267	19	24538853	107	0.37543
5	46281267	19	24542052	107	0.680706
5	46281267	19	24542053	107	0.680706
5	46281267	19	24542667	107	0.747248
5	46281267	19	24543711	107	0.355467
5	46281267	19	24547392	107	0.478702
5	46281267	19	24548046	107	0.712729
5	46281267	19	24548083	107	0.729664
5	46281267	19	24549046	107	0.395343
5	46281267	19	24550580	107	0.646807
5	46281267	19	24553004	107	0.408876
5	46281267	19	24557057	107	0.478702
5	46281267	19	24560968	107	0.323835
5	46281267	19	24563978	107	0.300824
5	46281267	19	24565760	107	0.41266
5	46281267	19	24566993	107	0.563124
5	46281267	19	24568174	107	0.370205
5	46281267	19	24568542	107	0.44955
5	46281267	19	24572166	107	0.338187
5	46281267	19	24585400	107	0.650989
5	46281267	19	24594876	107	0.523132
5	46281267	19	24594958	107	0.340636
5	46281267	19	24596329	107	0.469778
5	46281267	19	24596530	107	0.387279
5	46281727	19	24534053	107	0.306242
5	46281727	19	24538347	107	0.392636
5	46281727	19	24557057	107	0.392636
5	46281727	19	24596329	107	0.412631
5	46281919	19	24521762	107	0.633783
5	46281919	19	24521941	107	0.359462
5	46281919	19	24524473	107	0.34836
5	46281919	19	24529916	107	0.347487
5	46281919	19	24530404	107	0.448079
5	46281919	19	24531756	107	0.563124
5	46281919	19	24534053	107	0.470696
5	46281919	19	24538234	107	0.66557
5	46281919	19	24538347	107	0.478702
5	46281919	19	24538853	107	0.37543
5	46281919	19	24542052	107	0.680706
5	46281919	19	24542053	107	0.680706
5	46281919	19	24542667	107	0.747248
5	46281919	19	24543711	107	0.355467
5	46281919	19	24547392	107	0.478702
5	46281919	19	24548046	107	0.712729
5	46281919	19	24548083	107	0.729664
5	46281919	19	24549046	107	0.395343
5	46281919	19	24550580	107	0.646807
5	46281919	19	24553004	107	0.408876
5	46281919	19	24557057	107	0.478702
5	46281919	19	24560968	107	0.323835
5	46281919	19	24563978	107	0.300824
5	46281919	19	24565760	107	0.41266
5	46281919	19	24566993	107	0.563124
5	46281919	19	24568174	107	0.370205
5	46281919	19	24568542	107	0.44955
5	46281919	19	24572166	107	0.338187
5	46281919	19	24585400	107	0.650989
5	46281919	19	24594876	107	0.523132
5	46281919	19	24594958	107	0.340636
5	46281919	19	24596329	107	0.469778
5	46281919	19	24596530	107	0.387279
5	46283074	19	24521762	107	0.633783
5	46283074	19	24521941	107	0.359462
5	46283074	19	24524473	107	0.34836
5	46283074	19	24529916	107	0.347487
5	46283074	19	24530404	107	0.448079
5	46283074	19	24531756	107	0.563124
5	46283074	19	24534053	107	0.470696
5	46283074	19	24538234	107	0.66557
5	46283074	19	24538347	107	0.478702
5	46283074	19	24538853	107	0.37543
5	46283074	19	24542052	107	0.680706
5	46283074	19	24542053	107	0.680706
5	46283074	19	24542667	107	0.747248
5	46283074	19	24543711	107	0.355467
5	46283074	19	24547392	107	0.478702
5	46283074	19	24548046	107	0.712729
5	46283074	19	24548083	107	0.729664
5	46283074	19	24549046	107	0.395343
5	46283074	19	24550580	107	0.646807
5	46283074	19	24553004	107	0.408876
5	46283074	19	24557057	107	0.478702
5	46283074	19	24560968	107	0.323835
5	46283074	19	24563978	107	0.300824
5	46283074	19	24565760	107	0.41266
5	46283074	19	24566993	107	0.563124
5	46283074	19	24568174	107	0.370205
5	46283074	19	24568542	107	0.44955
5	46283074	19	24572166	107	0.338187
5	46283074	19	24585400	107	0.650989
5	46283074	19	24594876	107	0.523132
5	46283074	19	24594958	107	0.340636
5	46283074	19	24596329	107	0.469778
5	46283074	19	24596530	107	0.387279
5	46283140	19	24521762	107	0.633783
5	46283140	19	24521941	107	0.359462
5	46283140	19	24524473	107	0.34836
5	46283140	19	24529916	107	0.347487
5	46283140	19	24530404	107	0.448079
5	46283140	19	24531756	107	0.563124
5	46283140	19	24534053	107	0.470696
5	46283140	19	24538234	107	0.66557
5	46283140	19	24538347	107	0.478702
5	46283140	19	24538853	107	0.37543
5	46283140	19	24542052	107	0.680706
5	46283140	19	24542053	107	0.680706
5	46283140	19	24542667	107	0.747248
5	46283140	19	24543711	107	0.355467
5	46283140	19	24547392	107	0.478702
5	46283140	19	24548046	107	0.712729
5	46283140	19	24548083	107	0.729664
5	46283140	19	24549046	107	0.395343
5	46283140	19	24550580	107	0.646807
5	46283140	19	24553004	107	0.408876
5	46283140	19	24557057	107	0.478702
5	46283140	19	24560968	107	0.323835
5	46283140	19	24563978	107	0.300824
5	46283140	19	24565760	107	0.41266
5	46283140	19	24566993	107	0.563124
5	46283140	19	24568174	107	0.370205
5	46283140	19	24568542	107	0.44955
5	46283140	19	24572166	107	0.338187
5	46283140	19	24585400	107	0.650989
5	46283140	19	24594876	107	0.523132
5	46283140	19	24594958	107	0.340636
5	46283140	19	24596329	107	0.469778
5	46283140	19	24596530	107	0.387279
5	46283483	19	24521762	107	0.633783
5	46283483	19	24521941	107	0.359462
5	46283483	19	24524473	107	0.34836
5	46283483	19	24529916	107	0.347487
5	46283483	19	24530404	107	0.448079
5	46283483	19	24531756	107	0.563124
5	46283483	19	24534053	107	0.470696
5	46283483	19	24538234	107	0.66557
5	46283483	19	24538347	107	0.478702
5	46283483	19	24538853	107	0.37543
5	46283483	19	24542052	107	0.680706
5	46283483	19	24542053	107	0.680706
5	46283483	19	24542667	107	0.747248
5	46283483	19	24543711	107	0.355467
5	46283483	19	24547392	107	0.478702
5	46283483	19	24548046	107	0.712729
5	46283483	19	24548083	107	0.729664
5	46283483	19	24549046	107	0.395343
5	46283483	19	24550580	107	0.646807
5	46283483	19	24553004	107	0.408876
5	46283483	19	24557057	107	0.478702
5	46283483	19	24560968	107	0.323835
5	46283483	19	24563978	107	0.300824
5	46283483	19	24565760	107	0.41266
5	46283483	19	24566993	107	0.563124
5	46283483	19	24568174	107	0.370205
5	46283483	19	24568542	107	0.44955
5	46283483	19	24572166	107	0.338187
5	46283483	19	24585400	107	0.650989
5	46283483	19	24594876	107	0.523132
5	46283483	19	24594958	107	0.340636
5	46283483	19	24596329	107	0.469778
5	46283483	19	24596530	107	0.387279
5	46284105	19	24521762	107	0.633783
5	46284105	19	24521941	107	0.359462
5	46284105	19	24524473	107	0.34836
5	46284105	19	24529916	107	0.347487
5	46284105	19	24530404	107	0.448079
5	46284105	19	24531756	107	0.563124
5	46284105	19	24534053	107	0.470696
5	46284105	19	24538234	107	0.66557
5	46284105	19	24538347	107	0.478702
5	46284105	19	24538853	107	0.37543
5	46284105	19	24542052	107	0.680706
5	46284105	19	24542053	107	0.680706
5	46284105	19	24542667	107	0.747248
5	46284105	19	24543711	107	0.355467
5	46284105	19	24547392	107	0.478702
5	46284105	19	24548046	107	0.712729
5	46284105	19	24548083	107	0.729664
5	46284105	19	24549046	107	0.395343
5	46284105	19	24550580	107	0.646807
5	46284105	19	24553004	107	0.408876
5	46284105	19	24557057	107	0.478702
5	46284105	19	24560968	107	0.323835
5	46284105	19	24563978	107	0.300824
5	46284105	19	24565760	107	0.41266
5	46284105	19	24566993	107	0.563124
5	46284105	19	24568174	107	0.370205
5	46284105	19	24568542	107	0.44955
5	46284105	19	24572166	107	0.338187
5	46284105	19	24585400	107	0.650989
5	46284105	19	24594876	107	0.523132
5	46284105	19	24594958	107	0.340636
5	46284105	19	24596329	107	0.469778
5	46284105	19	24596530	107	0.387279
5	46284854	19	24521762	107	0.633783
5	46284854	19	24521941	107	0.359462
5	46284854	19	24524473	107	0.34836
5	46284854	19	24529916	107	0.347487
5	46284854	19	24530404	107	0.448079
5	46284854	19	24531756	107	0.563124
5	46284854	19	24534053	107	0.470696
5	46284854	19	24538234	107	0.66557
5	46284854	19	24538347	107	0.478702
5	46284854	19	24538853	107	0.37543
5	46284854	19	24542052	107	0.680706
5	46284854	19	24542053	107	0.680706
5	46284854	19	24542667	107	0.747248
5	46284854	19	24543711	107	0.355467
5	46284854	19	24547392	107	0.478702
5	46284854	19	24548046	107	0.712729
5	46284854	19	24548083	107	0.729664
5	46284854	19	24549046	107	0.395343
5	46284854	19	24550580	107	0.646807
5	46284854	19	24553004	107	0.408876
5	46284854	19	24557057	107	0.478702
5	46284854	19	24560968	107	0.323835
5	46284854	19	24563978	107	0.300824
5	46284854	19	24565760	107	0.41266
5	46284854	19	24566993	107	0.563124
5	46284854	19	24568174	107	0.370205
5	46284854	19	24568542	107	0.44955
5	46284854	19	24572166	107	0.338187
5	46284854	19	24585400	107	0.650989
5	46284854	19	24594876	107	0.523132
5	46284854	19	24594958	107	0.340636
5	46284854	19	24596329	107	0.469778
5	46284854	19	24596530	107	0.387279
5	46285528	19	24521762	107	0.593897
5	46285528	19	24524473	107	0.367494
5	46285528	19	24529916	107	0.332885
5	46285528	19	24530404	107	0.440236
5	46285528	19	24531756	107	0.557523
5	46285528	19	24534053	107	0.498503
5	46285528	19	24538234	107	0.623141
5	46285528	19	24538347	107	0.512838
5	46285528	19	24538853	107	0.357448
5	46285528	19	24542052	107	0.593897
5	46285528	19	24542053	107	0.593897
5	46285528	19	24542667	107	0.661956
5	46285528	19	24543711	107	0.333343
5	46285528	19	24547392	107	0.387305
5	46285528	19	24548046	107	0.626735
5	46285528	19	24548083	107	0.644034
5	46285528	19	24549046	107	0.412946
5	46285528	19	24550580	107	0.60902
5	46285528	19	24553004	107	0.432638
5	46285528	19	24557057	107	0.469039
5	46285528	19	24560968	107	0.31217
5	46285528	19	24563978	107	0.321803
5	46285528	19	24565760	107	0.413743
5	46285528	19	24566993	107	0.557523
5	46285528	19	24568174	107	0.339735
5	46285528	19	24568542	107	0.422898
5	46285528	19	24572166	107	0.334726
5	46285528	19	24585400	107	0.60768
5	46285528	19	24594876	107	0.469039
5	46285528	19	24596329	107	0.502764
5	46285528	19	24596530	107	0.353876
5	46285725	19	24521762	107	0.633783
5	46285725	19	24521941	107	0.359462
5	46285725	19	24524473	107	0.34836
5	46285725	19	24529916	107	0.347487
5	46285725	19	24530404	107	0.448079
5	46285725	19	24531756	107	0.563124
5	46285725	19	24534053	107	0.470696
5	46285725	19	24538234	107	0.66557
5	46285725	19	24538347	107	0.478702
5	46285725	19	24538853	107	0.37543
5	46285725	19	24542052	107	0.680706
5	46285725	19	24542053	107	0.680706
5	46285725	19	24542667	107	0.747248
5	46285725	19	24543711	107	0.355467
5	46285725	19	24547392	107	0.478702
5	46285725	19	24548046	107	0.712729
5	46285725	19	24548083	107	0.729664
5	46285725	19	24549046	107	0.395343
5	46285725	19	24550580	107	0.646807
5	46285725	19	24553004	107	0.408876
5	46285725	19	24557057	107	0.478702
5	46285725	19	24560968	107	0.323835
5	46285725	19	24563978	107	0.300824
5	46285725	19	24565760	107	0.41266
5	46285725	19	24566993	107	0.563124
5	46285725	19	24568174	107	0.370205
5	46285725	19	24568542	107	0.44955
5	46285725	19	24572166	107	0.338187
5	46285725	19	24585400	107	0.650989
5	46285725	19	24594876	107	0.523132
5	46285725	19	24594958	107	0.340636
5	46285725	19	24596329	107	0.469778
5	46285725	19	24596530	107	0.387279
5	46285925	19	24521762	107	0.633783
5	46285925	19	24521941	107	0.359462
5	46285925	19	24524473	107	0.34836
5	46285925	19	24529916	107	0.347487
5	46285925	19	24530404	107	0.448079
5	46285925	19	24531756	107	0.563124
5	46285925	19	24534053	107	0.470696
5	46285925	19	24538234	107	0.66557
5	46285925	19	24538347	107	0.478702
5	46285925	19	24538853	107	0.37543
5	46285925	19	24542052	107	0.680706
5	46285925	19	24542053	107	0.680706
5	46285925	19	24542667	107	0.747248
5	46285925	19	24543711	107	0.355467
5	46285925	19	24547392	107	0.478702
5	46285925	19	24548046	107	0.712729
5	46285925	19	24548083	107	0.729664
5	46285925	19	24549046	107	0.395343
5	46285925	19	24550580	107	0.646807
5	46285925	19	24553004	107	0.408876
5	46285925	19	24557057	107	0.478702
5	46285925	19	24560968	107	0.323835
5	46285925	19	24563978	107	0.300824
5	46285925	19	24565760	107	0.41266
5	46285925	19	24566993	107	0.563124
5	46285925	19	24568174	107	0.370205
5	46285925	19	24568542	107	0.44955
5	46285925	19	24572166	107	0.338187
5	46285925	19	24585400	107	0.650989
5	46285925	19	24594876	107	0.523132
5	46285925	19	24594958	107	0.340636
5	46285925	19	24596329	107	0.469778
5	46285925	19	24596530	107	0.387279
5	46286807	19	24521762	107	0.633783
5	46286807	19	24521941	107	0.359462
5	46286807	19	24524473	107	0.34836
5	46286807	19	24529916	107	0.347487
5	46286807	19	24530404	107	0.448079
5	46286807	19	24531756	107	0.563124
5	46286807	19	24534053	107	0.470696
5	46286807	19	24538234	107	0.66557
5	46286807	19	24538347	107	0.478702
5	46286807	19	24538853	107	0.37543
5	46286807	19	24542052	107	0.680706
5	46286807	19	24542053	107	0.680706
5	46286807	19	24542667	107	0.747248
5	46286807	19	24543711	107	0.355467
5	46286807	19	24547392	107	0.478702
5	46286807	19	24548046	107	0.712729
5	46286807	19	24548083	107	0.729664
5	46286807	19	24549046	107	0.395343
5	46286807	19	24550580	107	0.646807
5	46286807	19	24553004	107	0.408876
5	46286807	19	24557057	107	0.478702
5	46286807	19	24560968	107	0.323835
5	46286807	19	24563978	107	0.300824
5	46286807	19	24565760	107	0.41266
5	46286807	19	24566993	107	0.563124
5	46286807	19	24568174	107	0.370205
5	46286807	19	24568542	107	0.44955
5	46286807	19	24572166	107	0.338187
5	46286807	19	24585400	107	0.650989
5	46286807	19	24594876	107	0.523132
5	46286807	19	24594958	107	0.340636
5	46286807	19	24596329	107	0.469778
5	46286807	19	24596530	107	0.387279
5	46287112	19	24521762	107	0.633783
5	46287112	19	24521941	107	0.359462
5	46287112	19	24524473	107	0.34836
5	46287112	19	24529916	107	0.347487
5	46287112	19	24530404	107	0.448079
5	46287112	19	24531756	107	0.563124
5	46287112	19	24534053	107	0.470696
5	46287112	19	24538234	107	0.66557
5	46287112	19	24538347	107	0.478702
5	46287112	19	24538853	107	0.37543
5	46287112	19	24542052	107	0.680706
5	46287112	19	24542053	107	0.680706
5	46287112	19	24542667	107	0.747248
5	46287112	19	24543711	107	0.355467
5	46287112	19	24547392	107	0.478702
5	46287112	19	24548046	107	0.712729
5	46287112	19	24548083	107	0.729664
5	46287112	19	24549046	107	0.395343
5	46287112	19	24550580	107	0.646807
5	46287112	19	24553004	107	0.408876
5	46287112	19	24557057	107	0.478702
5	46287112	19	24560968	107	0.323835
5	46287112	19	24563978	107	0.300824
5	46287112	19	24565760	107	0.41266
5	46287112	19	24566993	107	0.563124
5	46287112	19	24568174	107	0.370205
5	46287112	19	24568542	107	0.44955
5	46287112	19	24572166	107	0.338187
5	46287112	19	24585400	107	0.650989
5	46287112	19	24594876	107	0.523132
5	46287112	19	24594958	107	0.340636
5	46287112	19	24596329	107	0.469778
5	46287112	19	24596530	107	0.387279
5	46287651	19	24521762	107	0.633783
5	46287651	19	24521941	107	0.359462
5	46287651	19	24524473	107	0.34836
5	46287651	19	24529916	107	0.347487
5	46287651	19	24530404	107	0.448079
5	46287651	19	24531756	107	0.563124
5	46287651	19	24534053	107	0.470696
5	46287651	19	24538234	107	0.66557
5	46287651	19	24538347	107	0.478702
5	46287651	19	24538853	107	0.37543
5	46287651	19	24542052	107	0.680706
5	46287651	19	24542053	107	0.680706
5	46287651	19	24542667	107	0.747248
5	46287651	19	24543711	107	0.355467
5	46287651	19	24547392	107	0.478702
5	46287651	19	24548046	107	0.712729
5	46287651	19	24548083	107	0.729664
5	46287651	19	24549046	107	0.395343
5	46287651	19	24550580	107	0.646807
5	46287651	19	24553004	107	0.408876
5	46287651	19	24557057	107	0.478702
5	46287651	19	24560968	107	0.323835
5	46287651	19	24563978	107	0.300824
5	46287651	19	24565760	107	0.41266
5	46287651	19	24566993	107	0.563124
5	46287651	19	24568174	107	0.370205
5	46287651	19	24568542	107	0.44955
5	46287651	19	24572166	107	0.338187
5	46287651	19	24585400	107	0.650989
5	46287651	19	24594876	107	0.523132
5	46287651	19	24594958	107	0.340636
5	46287651	19	24596329	107	0.469778
5	46287651	19	24596530	107	0.387279
5	46287803	19	24521762	107	0.633783
5	46287803	19	24521941	107	0.359462
5	46287803	19	24524473	107	0.34836
5	46287803	19	24529916	107	0.347487
5	46287803	19	24530404	107	0.448079
5	46287803	19	24531756	107	0.563124
5	46287803	19	24534053	107	0.470696
5	46287803	19	24538234	107	0.66557
5	46287803	19	24538347	107	0.478702
5	46287803	19	24538853	107	0.37543
5	46287803	19	24542052	107	0.680706
5	46287803	19	24542053	107	0.680706
5	46287803	19	24542667	107	0.747248
5	46287803	19	24543711	107	0.355467
5	46287803	19	24547392	107	0.478702
5	46287803	19	24548046	107	0.712729
5	46287803	19	24548083	107	0.729664
5	46287803	19	24549046	107	0.395343
5	46287803	19	24550580	107	0.646807
5	46287803	19	24553004	107	0.408876
5	46287803	19	24557057	107	0.478702
5	46287803	19	24560968	107	0.323835
5	46287803	19	24563978	107	0.300824
5	46287803	19	24565760	107	0.41266
5	46287803	19	24566993	107	0.563124
5	46287803	19	24568174	107	0.370205
5	46287803	19	24568542	107	0.44955
5	46287803	19	24572166	107	0.338187
5	46287803	19	24585400	107	0.650989
5	46287803	19	24594876	107	0.523132
5	46287803	19	24594958	107	0.340636
5	46287803	19	24596329	107	0.469778
5	46287803	19	24596530	107	0.387279
5	46287832	19	24521762	107	0.633783
5	46287832	19	24521941	107	0.359462
5	46287832	19	24524473	107	0.34836
5	46287832	19	24529916	107	0.347487
5	46287832	19	24530404	107	0.448079
5	46287832	19	24531756	107	0.563124
5	46287832	19	24534053	107	0.470696
5	46287832	19	24538234	107	0.66557
5	46287832	19	24538347	107	0.478702
5	46287832	19	24538853	107	0.37543
5	46287832	19	24542052	107	0.680706
5	46287832	19	24542053	107	0.680706
5	46287832	19	24542667	107	0.747248
5	46287832	19	24543711	107	0.355467
5	46287832	19	24547392	107	0.478702
5	46287832	19	24548046	107	0.712729
5	46287832	19	24548083	107	0.729664
5	46287832	19	24549046	107	0.395343
5	46287832	19	24550580	107	0.646807
5	46287832	19	24553004	107	0.408876
5	46287832	19	24557057	107	0.478702
5	46287832	19	24560968	107	0.323835
5	46287832	19	24563978	107	0.300824
5	46287832	19	24565760	107	0.41266
5	46287832	19	24566993	107	0.563124
5	46287832	19	24568174	107	0.370205
5	46287832	19	24568542	107	0.44955
5	46287832	19	24572166	107	0.338187
5	46287832	19	24585400	107	0.650989
5	46287832	19	24594876	107	0.523132
5	46287832	19	24594958	107	0.340636
5	46287832	19	24596329	107	0.469778
5	46287832	19	24596530	107	0.387279
5	46287984	19	24521762	107	0.633783
5	46287984	19	24521941	107	0.359462
5	46287984	19	24524473	107	0.34836
5	46287984	19	24529916	107	0.347487
5	46287984	19	24530404	107	0.448079
5	46287984	19	24531756	107	0.563124
5	46287984	19	24534053	107	0.470696
5	46287984	19	24538234	107	0.66557
5	46287984	19	24538347	107	0.478702
5	46287984	19	24538853	107	0.37543
5	46287984	19	24542052	107	0.680706
5	46287984	19	24542053	107	0.680706
5	46287984	19	24542667	107	0.747248
5	46287984	19	24543711	107	0.355467
5	46287984	19	24547392	107	0.478702
5	46287984	19	24548046	107	0.712729
5	46287984	19	24548083	107	0.729664
5	46287984	19	24549046	107	0.395343
5	46287984	19	24550580	107	0.646807
5	46287984	19	24553004	107	0.408876
5	46287984	19	24557057	107	0.478702
5	46287984	19	24560968	107	0.323835
5	46287984	19	24563978	107	0.300824
5	46287984	19	24565760	107	0.41266
5	46287984	19	24566993	107	0.563124
5	46287984	19	24568174	107	0.370205
5	46287984	19	24568542	107	0.44955
5	46287984	19	24572166	107	0.338187
5	46287984	19	24585400	107	0.650989
5	46287984	19	24594876	107	0.523132
5	46287984	19	24594958	107	0.340636
5	46287984	19	24596329	107	0.469778
5	46287984	19	24596530	107	0.387279
5	46288265	19	24521762	107	0.633783
5	46288265	19	24521941	107	0.359462
5	46288265	19	24524473	107	0.34836
5	46288265	19	24529916	107	0.347487
5	46288265	19	24530404	107	0.448079
5	46288265	19	24531756	107	0.563124
5	46288265	19	24534053	107	0.470696
5	46288265	19	24538234	107	0.66557
5	46288265	19	24538347	107	0.478702
5	46288265	19	24538853	107	0.37543
5	46288265	19	24542052	107	0.680706
5	46288265	19	24542053	107	0.680706
5	46288265	19	24542667	107	0.747248
5	46288265	19	24543711	107	0.355467
5	46288265	19	24547392	107	0.478702
5	46288265	19	24548046	107	0.712729
5	46288265	19	24548083	107	0.729664
5	46288265	19	24549046	107	0.395343
5	46288265	19	24550580	107	0.646807
5	46288265	19	24553004	107	0.408876
5	46288265	19	24557057	107	0.478702
5	46288265	19	24560968	107	0.323835
5	46288265	19	24563978	107	0.300824
5	46288265	19	24565760	107	0.41266
5	46288265	19	24566993	107	0.563124
5	46288265	19	24568174	107	0.370205
5	46288265	19	24568542	107	0.44955
5	46288265	19	24572166	107	0.338187
5	46288265	19	24585400	107	0.650989
5	46288265	19	24594876	107	0.523132
5	46288265	19	24594958	107	0.340636
5	46288265	19	24596329	107	0.469778
5	46288265	19	24596530	107	0.387279
5	46288453	19	24521762	107	0.633783
5	46288453	19	24521941	107	0.359462
5	46288453	19	24524473	107	0.34836
5	46288453	19	24529916	107	0.347487
5	46288453	19	24530404	107	0.448079
5	46288453	19	24531756	107	0.563124
5	46288453	19	24534053	107	0.470696
5	46288453	19	24538234	107	0.66557
5	46288453	19	24538347	107	0.478702
5	46288453	19	24538853	107	0.37543
5	46288453	19	24542052	107	0.680706
5	46288453	19	24542053	107	0.680706
5	46288453	19	24542667	107	0.747248
5	46288453	19	24543711	107	0.355467
5	46288453	19	24547392	107	0.478702
5	46288453	19	24548046	107	0.712729
5	46288453	19	24548083	107	0.729664
5	46288453	19	24549046	107	0.395343
5	46288453	19	24550580	107	0.646807
5	46288453	19	24553004	107	0.408876
5	46288453	19	24557057	107	0.478702
5	46288453	19	24560968	107	0.323835
5	46288453	19	24563978	107	0.300824
5	46288453	19	24565760	107	0.41266
5	46288453	19	24566993	107	0.563124
5	46288453	19	24568174	107	0.370205
5	46288453	19	24568542	107	0.44955
5	46288453	19	24572166	107	0.338187
5	46288453	19	24585400	107	0.650989
5	46288453	19	24594876	107	0.523132
5	46288453	19	24594958	107	0.340636
5	46288453	19	24596329	107	0.469778
5	46288453	19	24596530	107	0.387279
5	46288968	19	24521762	107	0.633783
5	46288968	19	24521941	107	0.359462
5	46288968	19	24524473	107	0.34836
5	46288968	19	24529916	107	0.347487
5	46288968	19	24530404	107	0.448079
5	46288968	19	24531756	107	0.563124
5	46288968	19	24534053	107	0.470696
5	46288968	19	24538234	107	0.66557
5	46288968	19	24538347	107	0.478702
5	46288968	19	24538853	107	0.37543
5	46288968	19	24542052	107	0.680706
5	46288968	19	24542053	107	0.680706
5	46288968	19	24542667	107	0.747248
5	46288968	19	24543711	107	0.355467
5	46288968	19	24547392	107	0.478702
5	46288968	19	24548046	107	0.712729
5	46288968	19	24548083	107	0.729664
5	46288968	19	24549046	107	0.395343
5	46288968	19	24550580	107	0.646807
5	46288968	19	24553004	107	0.408876
5	46288968	19	24557057	107	0.478702
5	46288968	19	24560968	107	0.323835
5	46288968	19	24563978	107	0.300824
5	46288968	19	24565760	107	0.41266
5	46288968	19	24566993	107	0.563124
5	46288968	19	24568174	107	0.370205
5	46288968	19	24568542	107	0.44955
5	46288968	19	24572166	107	0.338187
5	46288968	19	24585400	107	0.650989
5	46288968	19	24594876	107	0.523132
5	46288968	19	24594958	107	0.340636
5	46288968	19	24596329	107	0.469778
5	46288968	19	24596530	107	0.387279
5	46289918	19	24521762	107	0.633783
5	46289918	19	24521941	107	0.359462
5	46289918	19	24524473	107	0.34836
5	46289918	19	24529916	107	0.347487
5	46289918	19	24530404	107	0.448079
5	46289918	19	24531756	107	0.563124
5	46289918	19	24534053	107	0.470696
5	46289918	19	24538234	107	0.66557
5	46289918	19	24538347	107	0.478702
5	46289918	19	24538853	107	0.37543
5	46289918	19	24542052	107	0.680706
5	46289918	19	24542053	107	0.680706
5	46289918	19	24542667	107	0.747248
5	46289918	19	24543711	107	0.355467
5	46289918	19	24547392	107	0.478702
5	46289918	19	24548046	107	0.712729
5	46289918	19	24548083	107	0.729664
5	46289918	19	24549046	107	0.395343
5	46289918	19	24550580	107	0.646807
5	46289918	19	24553004	107	0.408876
5	46289918	19	24557057	107	0.478702
5	46289918	19	24560968	107	0.323835
5	46289918	19	24563978	107	0.300824
5	46289918	19	24565760	107	0.41266
5	46289918	19	24566993	107	0.563124
5	46289918	19	24568174	107	0.370205
5	46289918	19	24568542	107	0.44955
5	46289918	19	24572166	107	0.338187
5	46289918	19	24585400	107	0.650989
5	46289918	19	24594876	107	0.523132
5	46289918	19	24594958	107	0.340636
5	46289918	19	24596329	107	0.469778
5	46289918	19	24596530	107	0.387279
5	46290145	19	24521762	107	0.633783
5	46290145	19	24521941	107	0.359462
5	46290145	19	24524473	107	0.34836
5	46290145	19	24529916	107	0.347487
5	46290145	19	24530404	107	0.448079
5	46290145	19	24531756	107	0.563124
5	46290145	19	24534053	107	0.470696
5	46290145	19	24538234	107	0.66557
5	46290145	19	24538347	107	0.478702
5	46290145	19	24538853	107	0.37543
5	46290145	19	24542052	107	0.680706
5	46290145	19	24542053	107	0.680706
5	46290145	19	24542667	107	0.747248
5	46290145	19	24543711	107	0.355467
5	46290145	19	24547392	107	0.478702
5	46290145	19	24548046	107	0.712729
5	46290145	19	24548083	107	0.729664
5	46290145	19	24549046	107	0.395343
5	46290145	19	24550580	107	0.646807
5	46290145	19	24553004	107	0.408876
5	46290145	19	24557057	107	0.478702
5	46290145	19	24560968	107	0.323835
5	46290145	19	24563978	107	0.300824
5	46290145	19	24565760	107	0.41266
5	46290145	19	24566993	107	0.563124
5	46290145	19	24568174	107	0.370205
5	46290145	19	24568542	107	0.44955
5	46290145	19	24572166	107	0.338187
5	46290145	19	24585400	107	0.650989
5	46290145	19	24594876	107	0.523132
5	46290145	19	24594958	107	0.340636
5	46290145	19	24596329	107	0.469778
5	46290145	19	24596530	107	0.387279
5	46290389	19	24521762	107	0.392933
5	46290389	19	24529916	107	0.499053
5	46290389	19	24531756	107	0.404652
5	46290389	19	24531962	107	0.502763
5	46290389	19	24532608	107	0.446047
5	46290389	19	24534053	107	0.380257
5	46290389	19	24536772	107	0.483813
5	46290389	19	24538234	107	0.423164
5	46290389	19	24542052	107	0.462245
5	46290389	19	24542053	107	0.462245
5	46290389	19	24542667	107	0.517656
5	46290389	19	24547392	107	0.333819
5	46290389	19	24548046	107	0.470735
5	46290389	19	24548083	107	0.439917
5	46290389	19	24550580	107	0.400218
5	46290389	19	24553004	107	0.394737
5	46290389	19	24558344	107	0.478212
5	46290389	19	24560664	107	0.537184
5	46290389	19	24560968	107	0.49001
5	46290389	19	24563978	107	0.502349
5	46290389	19	24565760	107	0.524506
5	46290389	19	24566993	107	0.404652
5	46290389	19	24568174	107	0.456111
5	46290389	19	24569008	107	0.315627
5	46290389	19	24572166	107	0.477488
5	46290389	19	24585400	107	0.455093
5	46290389	19	24594876	107	0.301405
5	46290389	19	24596329	107	0.333845
5	46290859	19	24521762	107	0.633783
5	46290859	19	24521941	107	0.359462
5	46290859	19	24524473	107	0.34836
5	46290859	19	24529916	107	0.347487
5	46290859	19	24530404	107	0.448079
5	46290859	19	24531756	107	0.563124
5	46290859	19	24534053	107	0.470696
5	46290859	19	24538234	107	0.66557
5	46290859	19	24538347	107	0.478702
5	46290859	19	24538853	107	0.37543
5	46290859	19	24542052	107	0.680706
5	46290859	19	24542053	107	0.680706
5	46290859	19	24542667	107	0.747248
5	46290859	19	24543711	107	0.355467
5	46290859	19	24547392	107	0.478702
5	46290859	19	24548046	107	0.712729
5	46290859	19	24548083	107	0.729664
5	46290859	19	24549046	107	0.395343
5	46290859	19	24550580	107	0.646807
5	46290859	19	24553004	107	0.408876
5	46290859	19	24557057	107	0.478702
5	46290859	19	24560968	107	0.323835
5	46290859	19	24563978	107	0.300824
5	46290859	19	24565760	107	0.41266
5	46290859	19	24566993	107	0.563124
5	46290859	19	24568174	107	0.370205
5	46290859	19	24568542	107	0.44955
5	46290859	19	24572166	107	0.338187
5	46290859	19	24585400	107	0.650989
5	46290859	19	24594876	107	0.523132
5	46290859	19	24594958	107	0.340636
5	46290859	19	24596329	107	0.469778
5	46290859	19	24596530	107	0.387279
5	46291356	19	24521762	107	0.633783
5	46291356	19	24521941	107	0.359462
5	46291356	19	24524473	107	0.34836
5	46291356	19	24529916	107	0.347487
5	46291356	19	24530404	107	0.448079
5	46291356	19	24531756	107	0.563124
5	46291356	19	24534053	107	0.470696
5	46291356	19	24538234	107	0.66557
5	46291356	19	24538347	107	0.478702
5	46291356	19	24538853	107	0.37543
5	46291356	19	24542052	107	0.680706
5	46291356	19	24542053	107	0.680706
5	46291356	19	24542667	107	0.747248
5	46291356	19	24543711	107	0.355467
5	46291356	19	24547392	107	0.478702
5	46291356	19	24548046	107	0.712729
5	46291356	19	24548083	107	0.729664
5	46291356	19	24549046	107	0.395343
5	46291356	19	24550580	107	0.646807
5	46291356	19	24553004	107	0.408876
5	46291356	19	24557057	107	0.478702
5	46291356	19	24560968	107	0.323835
5	46291356	19	24563978	107	0.300824
5	46291356	19	24565760	107	0.41266
5	46291356	19	24566993	107	0.563124
5	46291356	19	24568174	107	0.370205
5	46291356	19	24568542	107	0.44955
5	46291356	19	24572166	107	0.338187
5	46291356	19	24585400	107	0.650989
5	46291356	19	24594876	107	0.523132
5	46291356	19	24594958	107	0.340636
5	46291356	19	24596329	107	0.469778
5	46291356	19	24596530	107	0.387279
5	46291675	19	24521762	107	0.633783
5	46291675	19	24521941	107	0.359462
5	46291675	19	24524473	107	0.34836
5	46291675	19	24529916	107	0.347487
5	46291675	19	24530404	107	0.448079
5	46291675	19	24531756	107	0.563124
5	46291675	19	24534053	107	0.470696
5	46291675	19	24538234	107	0.66557
5	46291675	19	24538347	107	0.478702
5	46291675	19	24538853	107	0.37543
5	46291675	19	24542052	107	0.680706
5	46291675	19	24542053	107	0.680706
5	46291675	19	24542667	107	0.747248
5	46291675	19	24543711	107	0.355467
5	46291675	19	24547392	107	0.478702
5	46291675	19	24548046	107	0.712729
5	46291675	19	24548083	107	0.729664
5	46291675	19	24549046	107	0.395343
5	46291675	19	24550580	107	0.646807
5	46291675	19	24553004	107	0.408876
5	46291675	19	24557057	107	0.478702
5	46291675	19	24560968	107	0.323835
5	46291675	19	24563978	107	0.300824
5	46291675	19	24565760	107	0.41266
5	46291675	19	24566993	107	0.563124
5	46291675	19	24568174	107	0.370205
5	46291675	19	24568542	107	0.44955
5	46291675	19	24572166	107	0.338187
5	46291675	19	24585400	107	0.650989
5	46291675	19	24594876	107	0.523132
5	46291675	19	24594958	107	0.340636
5	46291675	19	24596329	107	0.469778
5	46291675	19	24596530	107	0.387279
5	46292277	19	24521762	107	0.402606
5	46292277	19	24529916	107	0.476904
5	46292277	19	24531756	107	0.383493
5	46292277	19	24531962	107	0.475694
5	46292277	19	24532608	107	0.425018
5	46292277	19	24534053	107	0.362515
5	46292277	19	24536772	107	0.461183
5	46292277	19	24538234	107	0.433212
5	46292277	19	24542052	107	0.47183
5	46292277	19	24542053	107	0.47183
5	46292277	19	24542667	107	0.525441
5	46292277	19	24547392	107	0.316286
5	46292277	19	24548046	107	0.479497
5	46292277	19	24548083	107	0.448392
5	46292277	19	24550580	107	0.40881
5	46292277	19	24553004	107	0.377169
5	46292277	19	24558344	107	0.454517
5	46292277	19	24560664	107	0.546543
5	46292277	19	24560968	107	0.509131
5	46292277	19	24563978	107	0.481081
5	46292277	19	24565760	107	0.535751
5	46292277	19	24566993	107	0.418272
5	46292277	19	24568174	107	0.465733
5	46292277	19	24569008	107	0.314738
5	46292277	19	24572166	107	0.489369
5	46292277	19	24585400	107	0.465527
5	46292277	19	24596329	107	0.316521
5	46293424	19	24521762	107	0.633783
5	46293424	19	24521941	107	0.359462
5	46293424	19	24524473	107	0.34836
5	46293424	19	24529916	107	0.347487
5	46293424	19	24530404	107	0.448079
5	46293424	19	24531756	107	0.563124
5	46293424	19	24534053	107	0.470696
5	46293424	19	24538234	107	0.66557
5	46293424	19	24538347	107	0.478702
5	46293424	19	24538853	107	0.37543
5	46293424	19	24542052	107	0.680706
5	46293424	19	24542053	107	0.680706
5	46293424	19	24542667	107	0.747248
5	46293424	19	24543711	107	0.355467
5	46293424	19	24547392	107	0.478702
5	46293424	19	24548046	107	0.712729
5	46293424	19	24548083	107	0.729664
5	46293424	19	24549046	107	0.395343
5	46293424	19	24550580	107	0.646807
5	46293424	19	24553004	107	0.408876
5	46293424	19	24557057	107	0.478702
5	46293424	19	24560968	107	0.323835
5	46293424	19	24563978	107	0.300824
5	46293424	19	24565760	107	0.41266
5	46293424	19	24566993	107	0.563124
5	46293424	19	24568174	107	0.370205
5	46293424	19	24568542	107	0.44955
5	46293424	19	24572166	107	0.338187
5	46293424	19	24585400	107	0.650989
5	46293424	19	24594876	107	0.523132
5	46293424	19	24594958	107	0.340636
5	46293424	19	24596329	107	0.469778
5	46293424	19	24596530	107	0.387279
5	46293465	19	24521762	107	0.633783
5	46293465	19	24521941	107	0.359462
5	46293465	19	24524473	107	0.34836
5	46293465	19	24529916	107	0.347487
5	46293465	19	24530404	107	0.448079
5	46293465	19	24531756	107	0.563124
5	46293465	19	24534053	107	0.470696
5	46293465	19	24538234	107	0.66557
5	46293465	19	24538347	107	0.478702
5	46293465	19	24538853	107	0.37543
5	46293465	19	24542052	107	0.680706
5	46293465	19	24542053	107	0.680706
5	46293465	19	24542667	107	0.747248
5	46293465	19	24543711	107	0.355467
5	46293465	19	24547392	107	0.478702
5	46293465	19	24548046	107	0.712729
5	46293465	19	24548083	107	0.729664
5	46293465	19	24549046	107	0.395343
5	46293465	19	24550580	107	0.646807
5	46293465	19	24553004	107	0.408876
5	46293465	19	24557057	107	0.478702
5	46293465	19	24560968	107	0.323835
5	46293465	19	24563978	107	0.300824
5	46293465	19	24565760	107	0.41266
5	46293465	19	24566993	107	0.563124
5	46293465	19	24568174	107	0.370205
5	46293465	19	24568542	107	0.44955
5	46293465	19	24572166	107	0.338187
5	46293465	19	24585400	107	0.650989
5	46293465	19	24594876	107	0.523132
5	46293465	19	24594958	107	0.340636
5	46293465	19	24596329	107	0.469778
5	46293465	19	24596530	107	0.387279
5	46293532	19	24521762	107	0.593897
5	46293532	19	24524473	107	0.367494
5	46293532	19	24529916	107	0.332885
5	46293532	19	24530404	107	0.440236
5	46293532	19	24531756	107	0.557523
5	46293532	19	24534053	107	0.498503
5	46293532	19	24538234	107	0.623141
5	46293532	19	24538347	107	0.512838
5	46293532	19	24538853	107	0.357448
5	46293532	19	24542052	107	0.593897
5	46293532	19	24542053	107	0.593897
5	46293532	19	24542667	107	0.661956
5	46293532	19	24543711	107	0.333343
5	46293532	19	24547392	107	0.387305
5	46293532	19	24548046	107	0.626735
5	46293532	19	24548083	107	0.644034
5	46293532	19	24549046	107	0.412946
5	46293532	19	24550580	107	0.60902
5	46293532	19	24553004	107	0.432638
5	46293532	19	24557057	107	0.469039
5	46293532	19	24560968	107	0.31217
5	46293532	19	24563978	107	0.321803
5	46293532	19	24565760	107	0.413743
5	46293532	19	24566993	107	0.557523
5	46293532	19	24568174	107	0.339735
5	46293532	19	24568542	107	0.422898
5	46293532	19	24572166	107	0.334726
5	46293532	19	24585400	107	0.60768
5	46293532	19	24594876	107	0.469039
5	46293532	19	24596329	107	0.502764
5	46293532	19	24596530	107	0.353876
5	46293837	19	24521762	107	0.633783
5	46293837	19	24521941	107	0.359462
5	46293837	19	24524473	107	0.34836
5	46293837	19	24529916	107	0.347487
5	46293837	19	24530404	107	0.448079
5	46293837	19	24531756	107	0.563124
5	46293837	19	24534053	107	0.470696
5	46293837	19	24538234	107	0.66557
5	46293837	19	24538347	107	0.478702
5	46293837	19	24538853	107	0.37543
5	46293837	19	24542052	107	0.680706
5	46293837	19	24542053	107	0.680706
5	46293837	19	24542667	107	0.747248
5	46293837	19	24543711	107	0.355467
5	46293837	19	24547392	107	0.478702
5	46293837	19	24548046	107	0.712729
5	46293837	19	24548083	107	0.729664
5	46293837	19	24549046	107	0.395343
5	46293837	19	24550580	107	0.646807
5	46293837	19	24553004	107	0.408876
5	46293837	19	24557057	107	0.478702
5	46293837	19	24560968	107	0.323835
5	46293837	19	24563978	107	0.300824
5	46293837	19	24565760	107	0.41266
5	46293837	19	24566993	107	0.563124
5	46293837	19	24568174	107	0.370205
5	46293837	19	24568542	107	0.44955
5	46293837	19	24572166	107	0.338187
5	46293837	19	24585400	107	0.650989
5	46293837	19	24594876	107	0.523132
5	46293837	19	24594958	107	0.340636
5	46293837	19	24596329	107	0.469778
5	46293837	19	24596530	107	0.387279
5	46295003	19	24521762	107	0.633783
5	46295003	19	24521941	107	0.359462
5	46295003	19	24524473	107	0.34836
5	46295003	19	24529916	107	0.347487
5	46295003	19	24530404	107	0.448079
5	46295003	19	24531756	107	0.563124
5	46295003	19	24534053	107	0.470696
5	46295003	19	24538234	107	0.66557
5	46295003	19	24538347	107	0.478702
5	46295003	19	24538853	107	0.37543
5	46295003	19	24542052	107	0.680706
5	46295003	19	24542053	107	0.680706
5	46295003	19	24542667	107	0.747248
5	46295003	19	24543711	107	0.355467
5	46295003	19	24547392	107	0.478702
5	46295003	19	24548046	107	0.712729
5	46295003	19	24548083	107	0.729664
5	46295003	19	24549046	107	0.395343
5	46295003	19	24550580	107	0.646807
5	46295003	19	24553004	107	0.408876
5	46295003	19	24557057	107	0.478702
5	46295003	19	24560968	107	0.323835
5	46295003	19	24563978	107	0.300824
5	46295003	19	24565760	107	0.41266
5	46295003	19	24566993	107	0.563124
5	46295003	19	24568174	107	0.370205
5	46295003	19	24568542	107	0.44955
5	46295003	19	24572166	107	0.338187
5	46295003	19	24585400	107	0.650989
5	46295003	19	24594876	107	0.523132
5	46295003	19	24594958	107	0.340636
5	46295003	19	24596329	107	0.469778
5	46295003	19	24596530	107	0.387279
5	46295341	19	24521762	107	0.617227
5	46295341	19	24521941	107	0.352608
5	46295341	19	24524473	107	0.342341
5	46295341	19	24529916	107	0.339517
5	46295341	19	24530404	107	0.437824
5	46295341	19	24531756	107	0.550329
5	46295341	19	24534053	107	0.461933
5	46295341	19	24538234	107	0.649028
5	46295341	19	24538347	107	0.467907
5	46295341	19	24538853	107	0.367695
5	46295341	19	24542052	107	0.663631
5	46295341	19	24542053	107	0.663631
5	46295341	19	24542667	107	0.727861
5	46295341	19	24543711	107	0.349351
5	46295341	19	24547392	107	0.467907
5	46295341	19	24548046	107	0.694536
5	46295341	19	24548083	107	0.710883
5	46295341	19	24549046	107	0.389848
5	46295341	19	24550580	107	0.675446
5	46295341	19	24553004	107	0.401391
5	46295341	19	24557057	107	0.467907
5	46295341	19	24560968	107	0.315639
5	46295341	19	24565760	107	0.400103
5	46295341	19	24566993	107	0.550329
5	46295341	19	24568174	107	0.358219
5	46295341	19	24568542	107	0.442335
5	46295341	19	24572166	107	0.328794
5	46295341	19	24585400	107	0.634965
5	46295341	19	24594876	107	0.511926
5	46295341	19	24594958	107	0.332971
5	46295341	19	24596329	107	0.459348
5	46295341	19	24596530	107	0.374802
5	46295605	19	24521762	107	0.392933
5	46295605	19	24529916	107	0.499053
5	46295605	19	24531756	107	0.404652
5	46295605	19	24531962	107	0.502763
5	46295605	19	24532608	107	0.446047
5	46295605	19	24534053	107	0.380257
5	46295605	19	24536772	107	0.483813
5	46295605	19	24538234	107	0.423164
5	46295605	19	24542052	107	0.462245
5	46295605	19	24542053	107	0.462245
5	46295605	19	24542667	107	0.517656
5	46295605	19	24547392	107	0.333819
5	46295605	19	24548046	107	0.470735
5	46295605	19	24548083	107	0.439917
5	46295605	19	24550580	107	0.400218
5	46295605	19	24553004	107	0.394737
5	46295605	19	24558344	107	0.478212
5	46295605	19	24560664	107	0.537184
5	46295605	19	24560968	107	0.49001
5	46295605	19	24563978	107	0.502349
5	46295605	19	24565760	107	0.524506
5	46295605	19	24566993	107	0.404652
5	46295605	19	24568174	107	0.456111
5	46295605	19	24569008	107	0.315627
5	46295605	19	24572166	107	0.477488
5	46295605	19	24585400	107	0.455093
5	46295605	19	24594876	107	0.301405
5	46295605	19	24596329	107	0.333845
5	46295867	19	24521762	107	0.633783
5	46295867	19	24521941	107	0.359462
5	46295867	19	24524473	107	0.34836
5	46295867	19	24529916	107	0.347487
5	46295867	19	24530404	107	0.448079
5	46295867	19	24531756	107	0.563124
5	46295867	19	24534053	107	0.470696
5	46295867	19	24538234	107	0.66557
5	46295867	19	24538347	107	0.478702
5	46295867	19	24538853	107	0.37543
5	46295867	19	24542052	107	0.680706
5	46295867	19	24542053	107	0.680706
5	46295867	19	24542667	107	0.747248
5	46295867	19	24543711	107	0.355467
5	46295867	19	24547392	107	0.478702
5	46295867	19	24548046	107	0.712729
5	46295867	19	24548083	107	0.729664
5	46295867	19	24549046	107	0.395343
5	46295867	19	24550580	107	0.646807
5	46295867	19	24553004	107	0.408876
5	46295867	19	24557057	107	0.478702
5	46295867	19	24560968	107	0.323835
5	46295867	19	24563978	107	0.300824
5	46295867	19	24565760	107	0.41266
5	46295867	19	24566993	107	0.563124
5	46295867	19	24568174	107	0.370205
5	46295867	19	24568542	107	0.44955
5	46295867	19	24572166	107	0.338187
5	46295867	19	24585400	107	0.650989
5	46295867	19	24594876	107	0.523132
5	46295867	19	24594958	107	0.340636
5	46295867	19	24596329	107	0.469778
5	46295867	19	24596530	107	0.387279
5	46295989	19	24521762	107	0.633783
5	46295989	19	24521941	107	0.359462
5	46295989	19	24524473	107	0.34836
5	46295989	19	24529916	107	0.347487
5	46295989	19	24530404	107	0.448079
5	46295989	19	24531756	107	0.563124
5	46295989	19	24534053	107	0.470696
5	46295989	19	24538234	107	0.66557
5	46295989	19	24538347	107	0.478702
5	46295989	19	24538853	107	0.37543
5	46295989	19	24542052	107	0.680706
5	46295989	19	24542053	107	0.680706
5	46295989	19	24542667	107	0.747248
5	46295989	19	24543711	107	0.355467
5	46295989	19	24547392	107	0.478702
5	46295989	19	24548046	107	0.712729
5	46295989	19	24548083	107	0.729664
5	46295989	19	24549046	107	0.395343
5	46295989	19	24550580	107	0.646807
5	46295989	19	24553004	107	0.408876
5	46295989	19	24557057	107	0.478702
5	46295989	19	24560968	107	0.323835
5	46295989	19	24563978	107	0.300824
5	46295989	19	24565760	107	0.41266
5	46295989	19	24566993	107	0.563124
5	46295989	19	24568174	107	0.370205
5	46295989	19	24568542	107	0.44955
5	46295989	19	24572166	107	0.338187
5	46295989	19	24585400	107	0.650989
5	46295989	19	24594876	107	0.523132
5	46295989	19	24594958	107	0.340636
5	46295989	19	24596329	107	0.469778
5	46295989	19	24596530	107	0.387279
5	46296214	19	24521762	107	0.633783
5	46296214	19	24521941	107	0.359462
5	46296214	19	24524473	107	0.34836
5	46296214	19	24529916	107	0.347487
5	46296214	19	24530404	107	0.448079
5	46296214	19	24531756	107	0.563124
5	46296214	19	24534053	107	0.470696
5	46296214	19	24538234	107	0.66557
5	46296214	19	24538347	107	0.478702
5	46296214	19	24538853	107	0.37543
5	46296214	19	24542052	107	0.680706
5	46296214	19	24542053	107	0.680706
5	46296214	19	24542667	107	0.747248
5	46296214	19	24543711	107	0.355467
5	46296214	19	24547392	107	0.478702
5	46296214	19	24548046	107	0.712729
5	46296214	19	24548083	107	0.729664
5	46296214	19	24549046	107	0.395343
5	46296214	19	24550580	107	0.646807
5	46296214	19	24553004	107	0.408876
5	46296214	19	24557057	107	0.478702
5	46296214	19	24560968	107	0.323835
5	46296214	19	24563978	107	0.300824
5	46296214	19	24565760	107	0.41266
5	46296214	19	24566993	107	0.563124
5	46296214	19	24568174	107	0.370205
5	46296214	19	24568542	107	0.44955
5	46296214	19	24572166	107	0.338187
5	46296214	19	24585400	107	0.650989
5	46296214	19	24594876	107	0.523132
5	46296214	19	24594958	107	0.340636
5	46296214	19	24596329	107	0.469778
5	46296214	19	24596530	107	0.387279
5	46296240	19	24521762	107	0.633783
5	46296240	19	24521941	107	0.359462
5	46296240	19	24524473	107	0.34836
5	46296240	19	24529916	107	0.347487
5	46296240	19	24530404	107	0.448079
5	46296240	19	24531756	107	0.563124
5	46296240	19	24534053	107	0.470696
5	46296240	19	24538234	107	0.66557
5	46296240	19	24538347	107	0.478702
5	46296240	19	24538853	107	0.37543
5	46296240	19	24542052	107	0.680706
5	46296240	19	24542053	107	0.680706
5	46296240	19	24542667	107	0.747248
5	46296240	19	24543711	107	0.355467
5	46296240	19	24547392	107	0.478702
5	46296240	19	24548046	107	0.712729
5	46296240	19	24548083	107	0.729664
5	46296240	19	24549046	107	0.395343
5	46296240	19	24550580	107	0.646807
5	46296240	19	24553004	107	0.408876
5	46296240	19	24557057	107	0.478702
5	46296240	19	24560968	107	0.323835
5	46296240	19	24563978	107	0.300824
5	46296240	19	24565760	107	0.41266
5	46296240	19	24566993	107	0.563124
5	46296240	19	24568174	107	0.370205
5	46296240	19	24568542	107	0.44955
5	46296240	19	24572166	107	0.338187
5	46296240	19	24585400	107	0.650989
5	46296240	19	24594876	107	0.523132
5	46296240	19	24594958	107	0.340636
5	46296240	19	24596329	107	0.469778
5	46296240	19	24596530	107	0.387279
5	46296283	19	24521762	107	0.633783
5	46296283	19	24521941	107	0.359462
5	46296283	19	24524473	107	0.34836
5	46296283	19	24529916	107	0.347487
5	46296283	19	24530404	107	0.448079
5	46296283	19	24531756	107	0.563124
5	46296283	19	24534053	107	0.470696
5	46296283	19	24538234	107	0.66557
5	46296283	19	24538347	107	0.478702
5	46296283	19	24538853	107	0.37543
5	46296283	19	24542052	107	0.680706
5	46296283	19	24542053	107	0.680706
5	46296283	19	24542667	107	0.747248
5	46296283	19	24543711	107	0.355467
5	46296283	19	24547392	107	0.478702
5	46296283	19	24548046	107	0.712729
5	46296283	19	24548083	107	0.729664
5	46296283	19	24549046	107	0.395343
5	46296283	19	24550580	107	0.646807
5	46296283	19	24553004	107	0.408876
5	46296283	19	24557057	107	0.478702
5	46296283	19	24560968	107	0.323835
5	46296283	19	24563978	107	0.300824
5	46296283	19	24565760	107	0.41266
5	46296283	19	24566993	107	0.563124
5	46296283	19	24568174	107	0.370205
5	46296283	19	24568542	107	0.44955
5	46296283	19	24572166	107	0.338187
5	46296283	19	24585400	107	0.650989
5	46296283	19	24594876	107	0.523132
5	46296283	19	24594958	107	0.340636
5	46296283	19	24596329	107	0.469778
5	46296283	19	24596530	107	0.387279
5	46296285	19	24521762	107	0.392933
5	46296285	19	24529916	107	0.499053
5	46296285	19	24531756	107	0.404652
5	46296285	19	24531962	107	0.502763
5	46296285	19	24532608	107	0.446047
5	46296285	19	24534053	107	0.380257
5	46296285	19	24536772	107	0.483813
5	46296285	19	24538234	107	0.423164
5	46296285	19	24542052	107	0.462245
5	46296285	19	24542053	107	0.462245
5	46296285	19	24542667	107	0.517656
5	46296285	19	24547392	107	0.333819
5	46296285	19	24548046	107	0.470735
5	46296285	19	24548083	107	0.439917
5	46296285	19	24550580	107	0.400218
5	46296285	19	24553004	107	0.394737
5	46296285	19	24558344	107	0.478212
5	46296285	19	24560664	107	0.537184
5	46296285	19	24560968	107	0.49001
5	46296285	19	24563978	107	0.502349
5	46296285	19	24565760	107	0.524506
5	46296285	19	24566993	107	0.404652
5	46296285	19	24568174	107	0.456111
5	46296285	19	24569008	107	0.315627
5	46296285	19	24572166	107	0.477488
5	46296285	19	24585400	107	0.455093
5	46296285	19	24594876	107	0.301405
5	46296285	19	24596329	107	0.333845
5	46296286	19	24521762	107	0.633783
5	46296286	19	24521941	107	0.359462
5	46296286	19	24524473	107	0.34836
5	46296286	19	24529916	107	0.347487
5	46296286	19	24530404	107	0.448079
5	46296286	19	24531756	107	0.563124
5	46296286	19	24534053	107	0.470696
5	46296286	19	24538234	107	0.66557
5	46296286	19	24538347	107	0.478702
5	46296286	19	24538853	107	0.37543
5	46296286	19	24542052	107	0.680706
5	46296286	19	24542053	107	0.680706
5	46296286	19	24542667	107	0.747248
5	46296286	19	24543711	107	0.355467
5	46296286	19	24547392	107	0.478702
5	46296286	19	24548046	107	0.712729
5	46296286	19	24548083	107	0.729664
5	46296286	19	24549046	107	0.395343
5	46296286	19	24550580	107	0.646807
5	46296286	19	24553004	107	0.408876
5	46296286	19	24557057	107	0.478702
5	46296286	19	24560968	107	0.323835
5	46296286	19	24563978	107	0.300824
5	46296286	19	24565760	107	0.41266
5	46296286	19	24566993	107	0.563124
5	46296286	19	24568174	107	0.370205
5	46296286	19	24568542	107	0.44955
5	46296286	19	24572166	107	0.338187
5	46296286	19	24585400	107	0.650989
5	46296286	19	24594876	107	0.523132
5	46296286	19	24594958	107	0.340636
5	46296286	19	24596329	107	0.469778
5	46296286	19	24596530	107	0.387279
5	46297245	19	24521762	107	0.392933
5	46297245	19	24529916	107	0.499053
5	46297245	19	24531756	107	0.404652
5	46297245	19	24531962	107	0.502763
5	46297245	19	24532608	107	0.446047
5	46297245	19	24534053	107	0.380257
5	46297245	19	24536772	107	0.483813
5	46297245	19	24538234	107	0.423164
5	46297245	19	24542052	107	0.462245
5	46297245	19	24542053	107	0.462245
5	46297245	19	24542667	107	0.517656
5	46297245	19	24547392	107	0.333819
5	46297245	19	24548046	107	0.470735
5	46297245	19	24548083	107	0.439917
5	46297245	19	24550580	107	0.400218
5	46297245	19	24553004	107	0.394737
5	46297245	19	24558344	107	0.478212
5	46297245	19	24560664	107	0.537184
5	46297245	19	24560968	107	0.49001
5	46297245	19	24563978	107	0.502349
5	46297245	19	24565760	107	0.524506
5	46297245	19	24566993	107	0.404652
5	46297245	19	24568174	107	0.456111
5	46297245	19	24569008	107	0.315627
5	46297245	19	24572166	107	0.477488
5	46297245	19	24585400	107	0.455093
5	46297245	19	24594876	107	0.301405
5	46297245	19	24596329	107	0.333845
5	46297662	19	24521762	107	0.392933
5	46297662	19	24529916	107	0.499053
5	46297662	19	24531756	107	0.404652
5	46297662	19	24531962	107	0.502763
5	46297662	19	24532608	107	0.446047
5	46297662	19	24534053	107	0.380257
5	46297662	19	24536772	107	0.483813
5	46297662	19	24538234	107	0.423164
5	46297662	19	24542052	107	0.462245
5	46297662	19	24542053	107	0.462245
5	46297662	19	24542667	107	0.517656
5	46297662	19	24547392	107	0.333819
5	46297662	19	24548046	107	0.470735
5	46297662	19	24548083	107	0.439917
5	46297662	19	24550580	107	0.400218
5	46297662	19	24553004	107	0.394737
5	46297662	19	24558344	107	0.478212
5	46297662	19	24560664	107	0.537184
5	46297662	19	24560968	107	0.49001
5	46297662	19	24563978	107	0.502349
5	46297662	19	24565760	107	0.524506
5	46297662	19	24566993	107	0.404652
5	46297662	19	24568174	107	0.456111
5	46297662	19	24569008	107	0.315627
5	46297662	19	24572166	107	0.477488
5	46297662	19	24585400	107	0.455093
5	46297662	19	24594876	107	0.301405
5	46297662	19	24596329	107	0.333845
5	46297750	19	24521762	107	0.633783
5	46297750	19	24521941	107	0.359462
5	46297750	19	24524473	107	0.34836
5	46297750	19	24529916	107	0.347487
5	46297750	19	24530404	107	0.448079
5	46297750	19	24531756	107	0.563124
5	46297750	19	24534053	107	0.470696
5	46297750	19	24538234	107	0.66557
5	46297750	19	24538347	107	0.478702
5	46297750	19	24538853	107	0.37543
5	46297750	19	24542052	107	0.680706
5	46297750	19	24542053	107	0.680706
5	46297750	19	24542667	107	0.747248
5	46297750	19	24543711	107	0.355467
5	46297750	19	24547392	107	0.478702
5	46297750	19	24548046	107	0.712729
5	46297750	19	24548083	107	0.729664
5	46297750	19	24549046	107	0.395343
5	46297750	19	24550580	107	0.646807
5	46297750	19	24553004	107	0.408876
5	46297750	19	24557057	107	0.478702
5	46297750	19	24560968	107	0.323835
5	46297750	19	24563978	107	0.300824
5	46297750	19	24565760	107	0.41266
5	46297750	19	24566993	107	0.563124
5	46297750	19	24568174	107	0.370205
5	46297750	19	24568542	107	0.44955
5	46297750	19	24572166	107	0.338187
5	46297750	19	24585400	107	0.650989
5	46297750	19	24594876	107	0.523132
5	46297750	19	24594958	107	0.340636
5	46297750	19	24596329	107	0.469778
5	46297750	19	24596530	107	0.387279
5	46298065	19	24521762	107	0.633783
5	46298065	19	24521941	107	0.359462
5	46298065	19	24524473	107	0.34836
5	46298065	19	24529916	107	0.347487
5	46298065	19	24530404	107	0.448079
5	46298065	19	24531756	107	0.563124
5	46298065	19	24534053	107	0.470696
5	46298065	19	24538234	107	0.66557
5	46298065	19	24538347	107	0.478702
5	46298065	19	24538853	107	0.37543
5	46298065	19	24542052	107	0.680706
5	46298065	19	24542053	107	0.680706
5	46298065	19	24542667	107	0.747248
5	46298065	19	24543711	107	0.355467
5	46298065	19	24547392	107	0.478702
5	46298065	19	24548046	107	0.712729
5	46298065	19	24548083	107	0.729664
5	46298065	19	24549046	107	0.395343
5	46298065	19	24550580	107	0.646807
5	46298065	19	24553004	107	0.408876
5	46298065	19	24557057	107	0.478702
5	46298065	19	24560968	107	0.323835
5	46298065	19	24563978	107	0.300824
5	46298065	19	24565760	107	0.41266
5	46298065	19	24566993	107	0.563124
5	46298065	19	24568174	107	0.370205
5	46298065	19	24568542	107	0.44955
5	46298065	19	24572166	107	0.338187
5	46298065	19	24585400	107	0.650989
5	46298065	19	24594876	107	0.523132
5	46298065	19	24594958	107	0.340636
5	46298065	19	24596329	107	0.469778
5	46298065	19	24596530	107	0.387279
5	46298403	19	24521762	107	0.633783
5	46298403	19	24521941	107	0.359462
5	46298403	19	24524473	107	0.34836
5	46298403	19	24529916	107	0.347487
5	46298403	19	24530404	107	0.448079
5	46298403	19	24531756	107	0.563124
5	46298403	19	24534053	107	0.470696
5	46298403	19	24538234	107	0.66557
5	46298403	19	24538347	107	0.478702
5	46298403	19	24538853	107	0.37543
5	46298403	19	24542052	107	0.680706
5	46298403	19	24542053	107	0.680706
5	46298403	19	24542667	107	0.747248
5	46298403	19	24543711	107	0.355467
5	46298403	19	24547392	107	0.478702
5	46298403	19	24548046	107	0.712729
5	46298403	19	24548083	107	0.729664
5	46298403	19	24549046	107	0.395343
5	46298403	19	24550580	107	0.646807
5	46298403	19	24553004	107	0.408876
5	46298403	19	24557057	107	0.478702
5	46298403	19	24560968	107	0.323835
5	46298403	19	24563978	107	0.300824
5	46298403	19	24565760	107	0.41266
5	46298403	19	24566993	107	0.563124
5	46298403	19	24568174	107	0.370205
5	46298403	19	24568542	107	0.44955
5	46298403	19	24572166	107	0.338187
5	46298403	19	24585400	107	0.650989
5	46298403	19	24594876	107	0.523132
5	46298403	19	24594958	107	0.340636
5	46298403	19	24596329	107	0.469778
5	46298403	19	24596530	107	0.387279
5	46299000	19	24521762	107	0.593897
5	46299000	19	24524473	107	0.367494
5	46299000	19	24529916	107	0.332885
5	46299000	19	24530404	107	0.440236
5	46299000	19	24531756	107	0.557523
5	46299000	19	24534053	107	0.498503
5	46299000	19	24538234	107	0.623141
5	46299000	19	24538347	107	0.512838
5	46299000	19	24538853	107	0.357448
5	46299000	19	24542052	107	0.593897
5	46299000	19	24542053	107	0.593897
5	46299000	19	24542667	107	0.661956
5	46299000	19	24543711	107	0.333343
5	46299000	19	24547392	107	0.387305
5	46299000	19	24548046	107	0.626735
5	46299000	19	24548083	107	0.644034
5	46299000	19	24549046	107	0.412946
5	46299000	19	24550580	107	0.60902
5	46299000	19	24553004	107	0.432638
5	46299000	19	24557057	107	0.469039
5	46299000	19	24560968	107	0.31217
5	46299000	19	24563978	107	0.321803
5	46299000	19	24565760	107	0.413743
5	46299000	19	24566993	107	0.557523
5	46299000	19	24568174	107	0.339735
5	46299000	19	24568542	107	0.422898
5	46299000	19	24572166	107	0.334726
5	46299000	19	24585400	107	0.60768
5	46299000	19	24594876	107	0.469039
5	46299000	19	24596329	107	0.502764
5	46299000	19	24596530	107	0.353876
5	46299711	19	24521762	107	0.633783
5	46299711	19	24521941	107	0.359462
5	46299711	19	24524473	107	0.34836
5	46299711	19	24529916	107	0.347487
5	46299711	19	24530404	107	0.448079
5	46299711	19	24531756	107	0.563124
5	46299711	19	24534053	107	0.470696
5	46299711	19	24538234	107	0.66557
5	46299711	19	24538347	107	0.478702
5	46299711	19	24538853	107	0.37543
5	46299711	19	24542052	107	0.680706
5	46299711	19	24542053	107	0.680706
5	46299711	19	24542667	107	0.747248
5	46299711	19	24543711	107	0.355467
5	46299711	19	24547392	107	0.478702
5	46299711	19	24548046	107	0.712729
5	46299711	19	24548083	107	0.729664
5	46299711	19	24549046	107	0.395343
5	46299711	19	24550580	107	0.646807
5	46299711	19	24553004	107	0.408876
5	46299711	19	24557057	107	0.478702
5	46299711	19	24560968	107	0.323835
5	46299711	19	24563978	107	0.300824
5	46299711	19	24565760	107	0.41266
5	46299711	19	24566993	107	0.563124
5	46299711	19	24568174	107	0.370205
5	46299711	19	24568542	107	0.44955
5	46299711	19	24572166	107	0.338187
5	46299711	19	24585400	107	0.650989
5	46299711	19	24594876	107	0.523132
5	46299711	19	24594958	107	0.340636
5	46299711	19	24596329	107	0.469778
5	46299711	19	24596530	107	0.387279
5	46299750	19	24521762	107	0.392933
5	46299750	19	24529916	107	0.499053
5	46299750	19	24531756	107	0.404652
5	46299750	19	24531962	107	0.502763
5	46299750	19	24532608	107	0.446047
5	46299750	19	24534053	107	0.380257
5	46299750	19	24536772	107	0.483813
5	46299750	19	24538234	107	0.423164
5	46299750	19	24542052	107	0.462245
5	46299750	19	24542053	107	0.462245
5	46299750	19	24542667	107	0.517656
5	46299750	19	24547392	107	0.333819
5	46299750	19	24548046	107	0.470735
5	46299750	19	24548083	107	0.439917
5	46299750	19	24550580	107	0.400218
5	46299750	19	24553004	107	0.394737
5	46299750	19	24558344	107	0.478212
5	46299750	19	24560664	107	0.537184
5	46299750	19	24560968	107	0.49001
5	46299750	19	24563978	107	0.502349
5	46299750	19	24565760	107	0.524506
5	46299750	19	24566993	107	0.404652
5	46299750	19	24568174	107	0.456111
5	46299750	19	24569008	107	0.315627
5	46299750	19	24572166	107	0.477488
5	46299750	19	24585400	107	0.455093
5	46299750	19	24594876	107	0.301405
5	46299750	19	24596329	107	0.333845
5	46300393	19	24521762	107	0.633783
5	46300393	19	24521941	107	0.359462
5	46300393	19	24524473	107	0.34836
5	46300393	19	24529916	107	0.347487
5	46300393	19	24530404	107	0.448079
5	46300393	19	24531756	107	0.563124
5	46300393	19	24534053	107	0.470696
5	46300393	19	24538234	107	0.66557
5	46300393	19	24538347	107	0.478702
5	46300393	19	24538853	107	0.37543
5	46300393	19	24542052	107	0.680706
5	46300393	19	24542053	107	0.680706
5	46300393	19	24542667	107	0.747248
5	46300393	19	24543711	107	0.355467
5	46300393	19	24547392	107	0.478702
5	46300393	19	24548046	107	0.712729
5	46300393	19	24548083	107	0.729664
5	46300393	19	24549046	107	0.395343
5	46300393	19	24550580	107	0.646807
5	46300393	19	24553004	107	0.408876
5	46300393	19	24557057	107	0.478702
5	46300393	19	24560968	107	0.323835
5	46300393	19	24563978	107	0.300824
5	46300393	19	24565760	107	0.41266
5	46300393	19	24566993	107	0.563124
5	46300393	19	24568174	107	0.370205
5	46300393	19	24568542	107	0.44955
5	46300393	19	24572166	107	0.338187
5	46300393	19	24585400	107	0.650989
5	46300393	19	24594876	107	0.523132
5	46300393	19	24594958	107	0.340636
5	46300393	19	24596329	107	0.469778
5	46300393	19	24596530	107	0.387279
5	46300838	19	24521762	107	0.526619
5	46300838	19	24524473	107	0.314902
5	46300838	19	24530404	107	0.402732
5	46300838	19	24531756	107	0.50622
5	46300838	19	24534053	107	0.468756
5	46300838	19	24538234	107	0.554654
5	46300838	19	24538347	107	0.470896
5	46300838	19	24538853	107	0.300587
5	46300838	19	24542052	107	0.526619
5	46300838	19	24542053	107	0.526619
5	46300838	19	24542667	107	0.625253
5	46300838	19	24547392	107	0.319849
5	46300838	19	24548046	107	0.553549
5	46300838	19	24548083	107	0.610073
5	46300838	19	24549046	107	0.358601
5	46300838	19	24550580	107	0.539932
5	46300838	19	24553004	107	0.36922
5	46300838	19	24557057	107	0.430404
5	46300838	19	24565760	107	0.368035
5	46300838	19	24566993	107	0.50622
5	46300838	19	24568542	107	0.362481
5	46300838	19	24585400	107	0.542023
5	46300838	19	24594876	107	0.470896
5	46300838	19	24596329	107	0.463066
5	46302442	19	24521762	107	0.593897
5	46302442	19	24524473	107	0.367494
5	46302442	19	24529916	107	0.332885
5	46302442	19	24530404	107	0.440236
5	46302442	19	24531756	107	0.557523
5	46302442	19	24534053	107	0.498503
5	46302442	19	24538234	107	0.623141
5	46302442	19	24538347	107	0.512838
5	46302442	19	24538853	107	0.357448
5	46302442	19	24542052	107	0.593897
5	46302442	19	24542053	107	0.593897
5	46302442	19	24542667	107	0.661956
5	46302442	19	24543711	107	0.333343
5	46302442	19	24547392	107	0.387305
5	46302442	19	24548046	107	0.626735
5	46302442	19	24548083	107	0.644034
5	46302442	19	24549046	107	0.412946
5	46302442	19	24550580	107	0.60902
5	46302442	19	24553004	107	0.432638
5	46302442	19	24557057	107	0.469039
5	46302442	19	24560968	107	0.31217
5	46302442	19	24563978	107	0.321803
5	46302442	19	24565760	107	0.413743
5	46302442	19	24566993	107	0.557523
5	46302442	19	24568174	107	0.339735
5	46302442	19	24568542	107	0.422898
5	46302442	19	24572166	107	0.334726
5	46302442	19	24585400	107	0.60768
5	46302442	19	24594876	107	0.469039
5	46302442	19	24596329	107	0.502764
5	46302442	19	24596530	107	0.353876
5	46302471	19	24521762	107	0.633783
5	46302471	19	24521941	107	0.359462
5	46302471	19	24524473	107	0.34836
5	46302471	19	24529916	107	0.347487
5	46302471	19	24530404	107	0.448079
5	46302471	19	24531756	107	0.563124
5	46302471	19	24534053	107	0.470696
5	46302471	19	24538234	107	0.66557
5	46302471	19	24538347	107	0.478702
5	46302471	19	24538853	107	0.37543
5	46302471	19	24542052	107	0.680706
5	46302471	19	24542053	107	0.680706
5	46302471	19	24542667	107	0.747248
5	46302471	19	24543711	107	0.355467
5	46302471	19	24547392	107	0.478702
5	46302471	19	24548046	107	0.712729
5	46302471	19	24548083	107	0.729664
5	46302471	19	24549046	107	0.395343
5	46302471	19	24550580	107	0.646807
5	46302471	19	24553004	107	0.408876
5	46302471	19	24557057	107	0.478702
5	46302471	19	24560968	107	0.323835
5	46302471	19	24563978	107	0.300824
5	46302471	19	24565760	107	0.41266
5	46302471	19	24566993	107	0.563124
5	46302471	19	24568174	107	0.370205
5	46302471	19	24568542	107	0.44955
5	46302471	19	24572166	107	0.338187
5	46302471	19	24585400	107	0.650989
5	46302471	19	24594876	107	0.523132
5	46302471	19	24594958	107	0.340636
5	46302471	19	24596329	107	0.469778
5	46302471	19	24596530	107	0.387279
5	46302558	19	24521762	107	0.633783
5	46302558	19	24521941	107	0.359462
5	46302558	19	24524473	107	0.34836
5	46302558	19	24529916	107	0.347487
5	46302558	19	24530404	107	0.448079
5	46302558	19	24531756	107	0.563124
5	46302558	19	24534053	107	0.470696
5	46302558	19	24538234	107	0.66557
5	46302558	19	24538347	107	0.478702
5	46302558	19	24538853	107	0.37543
5	46302558	19	24542052	107	0.680706
5	46302558	19	24542053	107	0.680706
5	46302558	19	24542667	107	0.747248
5	46302558	19	24543711	107	0.355467
5	46302558	19	24547392	107	0.478702
5	46302558	19	24548046	107	0.712729
5	46302558	19	24548083	107	0.729664
5	46302558	19	24549046	107	0.395343
5	46302558	19	24550580	107	0.646807
5	46302558	19	24553004	107	0.408876
5	46302558	19	24557057	107	0.478702
5	46302558	19	24560968	107	0.323835
5	46302558	19	24563978	107	0.300824
5	46302558	19	24565760	107	0.41266
5	46302558	19	24566993	107	0.563124
5	46302558	19	24568174	107	0.370205
5	46302558	19	24568542	107	0.44955
5	46302558	19	24572166	107	0.338187
5	46302558	19	24585400	107	0.650989
5	46302558	19	24594876	107	0.523132
5	46302558	19	24594958	107	0.340636
5	46302558	19	24596329	107	0.469778
5	46302558	19	24596530	107	0.387279
5	46302781	19	24521762	107	0.392933
5	46302781	19	24529916	107	0.499053
5	46302781	19	24531756	107	0.404652
5	46302781	19	24531962	107	0.502763
5	46302781	19	24532608	107	0.446047
5	46302781	19	24534053	107	0.380257
5	46302781	19	24536772	107	0.483813
5	46302781	19	24538234	107	0.423164
5	46302781	19	24542052	107	0.462245
5	46302781	19	24542053	107	0.462245
5	46302781	19	24542667	107	0.517656
5	46302781	19	24547392	107	0.333819
5	46302781	19	24548046	107	0.470735
5	46302781	19	24548083	107	0.439917
5	46302781	19	24550580	107	0.400218
5	46302781	19	24553004	107	0.394737
5	46302781	19	24558344	107	0.478212
5	46302781	19	24560664	107	0.537184
5	46302781	19	24560968	107	0.49001
5	46302781	19	24563978	107	0.502349
5	46302781	19	24565760	107	0.524506
5	46302781	19	24566993	107	0.404652
5	46302781	19	24568174	107	0.456111
5	46302781	19	24569008	107	0.315627
5	46302781	19	24572166	107	0.477488
5	46302781	19	24585400	107	0.455093
5	46302781	19	24594876	107	0.301405
5	46302781	19	24596329	107	0.333845
5	46303298	19	24521762	107	0.633783
5	46303298	19	24521941	107	0.359462
5	46303298	19	24524473	107	0.34836
5	46303298	19	24529916	107	0.347487
5	46303298	19	24530404	107	0.448079
5	46303298	19	24531756	107	0.563124
5	46303298	19	24534053	107	0.470696
5	46303298	19	24538234	107	0.66557
5	46303298	19	24538347	107	0.478702
5	46303298	19	24538853	107	0.37543
5	46303298	19	24542052	107	0.680706
5	46303298	19	24542053	107	0.680706
5	46303298	19	24542667	107	0.747248
5	46303298	19	24543711	107	0.355467
5	46303298	19	24547392	107	0.478702
5	46303298	19	24548046	107	0.712729
5	46303298	19	24548083	107	0.729664
5	46303298	19	24549046	107	0.395343
5	46303298	19	24550580	107	0.646807
5	46303298	19	24553004	107	0.408876
5	46303298	19	24557057	107	0.478702
5	46303298	19	24560968	107	0.323835
5	46303298	19	24563978	107	0.300824
5	46303298	19	24565760	107	0.41266
5	46303298	19	24566993	107	0.563124
5	46303298	19	24568174	107	0.370205
5	46303298	19	24568542	107	0.44955
5	46303298	19	24572166	107	0.338187
5	46303298	19	24585400	107	0.650989
5	46303298	19	24594876	107	0.523132
5	46303298	19	24594958	107	0.340636
5	46303298	19	24596329	107	0.469778
5	46303298	19	24596530	107	0.387279
5	46303892	19	24521762	107	0.633783
5	46303892	19	24521941	107	0.359462
5	46303892	19	24524473	107	0.34836
5	46303892	19	24529916	107	0.347487
5	46303892	19	24530404	107	0.448079
5	46303892	19	24531756	107	0.563124
5	46303892	19	24534053	107	0.470696
5	46303892	19	24538234	107	0.66557
5	46303892	19	24538347	107	0.478702
5	46303892	19	24538853	107	0.37543
5	46303892	19	24542052	107	0.680706
5	46303892	19	24542053	107	0.680706
5	46303892	19	24542667	107	0.747248
5	46303892	19	24543711	107	0.355467
5	46303892	19	24547392	107	0.478702
5	46303892	19	24548046	107	0.712729
5	46303892	19	24548083	107	0.729664
5	46303892	19	24549046	107	0.395343
5	46303892	19	24550580	107	0.646807
5	46303892	19	24553004	107	0.408876
5	46303892	19	24557057	107	0.478702
5	46303892	19	24560968	107	0.323835
5	46303892	19	24563978	107	0.300824
5	46303892	19	24565760	107	0.41266
5	46303892	19	24566993	107	0.563124
5	46303892	19	24568174	107	0.370205
5	46303892	19	24568542	107	0.44955
5	46303892	19	24572166	107	0.338187
5	46303892	19	24585400	107	0.650989
5	46303892	19	24594876	107	0.523132
5	46303892	19	24594958	107	0.340636
5	46303892	19	24596329	107	0.469778
5	46303892	19	24596530	107	0.387279
5	46304368	19	24521762	107	0.633783
5	46304368	19	24521941	107	0.359462
5	46304368	19	24524473	107	0.34836
5	46304368	19	24529916	107	0.347487
5	46304368	19	24530404	107	0.448079
5	46304368	19	24531756	107	0.563124
5	46304368	19	24534053	107	0.470696
5	46304368	19	24538234	107	0.66557
5	46304368	19	24538347	107	0.478702
5	46304368	19	24538853	107	0.37543
5	46304368	19	24542052	107	0.680706
5	46304368	19	24542053	107	0.680706
5	46304368	19	24542667	107	0.747248
5	46304368	19	24543711	107	0.355467
5	46304368	19	24547392	107	0.478702
5	46304368	19	24548046	107	0.712729
5	46304368	19	24548083	107	0.729664
5	46304368	19	24549046	107	0.395343
5	46304368	19	24550580	107	0.646807
5	46304368	19	24553004	107	0.408876
5	46304368	19	24557057	107	0.478702
5	46304368	19	24560968	107	0.323835
5	46304368	19	24563978	107	0.300824
5	46304368	19	24565760	107	0.41266
5	46304368	19	24566993	107	0.563124
5	46304368	19	24568174	107	0.370205
5	46304368	19	24568542	107	0.44955
5	46304368	19	24572166	107	0.338187
5	46304368	19	24585400	107	0.650989
5	46304368	19	24594876	107	0.523132
5	46304368	19	24594958	107	0.340636
5	46304368	19	24596329	107	0.469778
5	46304368	19	24596530	107	0.387279
5	46305197	19	24521762	107	0.633783
5	46305197	19	24521941	107	0.359462
5	46305197	19	24524473	107	0.34836
5	46305197	19	24529916	107	0.347487
5	46305197	19	24530404	107	0.448079
5	46305197	19	24531756	107	0.563124
5	46305197	19	24534053	107	0.470696
5	46305197	19	24538234	107	0.66557
5	46305197	19	24538347	107	0.478702
5	46305197	19	24538853	107	0.37543
5	46305197	19	24542052	107	0.680706
5	46305197	19	24542053	107	0.680706
5	46305197	19	24542667	107	0.747248
5	46305197	19	24543711	107	0.355467
5	46305197	19	24547392	107	0.478702
5	46305197	19	24548046	107	0.712729
5	46305197	19	24548083	107	0.729664
5	46305197	19	24549046	107	0.395343
5	46305197	19	24550580	107	0.646807
5	46305197	19	24553004	107	0.408876
5	46305197	19	24557057	107	0.478702
5	46305197	19	24560968	107	0.323835
5	46305197	19	24563978	107	0.300824
5	46305197	19	24565760	107	0.41266
5	46305197	19	24566993	107	0.563124
5	46305197	19	24568174	107	0.370205
5	46305197	19	24568542	107	0.44955
5	46305197	19	24572166	107	0.338187
5	46305197	19	24585400	107	0.650989
5	46305197	19	24594876	107	0.523132
5	46305197	19	24594958	107	0.340636
5	46305197	19	24596329	107	0.469778
5	46305197	19	24596530	107	0.387279
5	46305202	19	24521762	107	0.392933
5	46305202	19	24529916	107	0.499053
5	46305202	19	24531756	107	0.404652
5	46305202	19	24531962	107	0.502763
5	46305202	19	24532608	107	0.446047
5	46305202	19	24534053	107	0.380257
5	46305202	19	24536772	107	0.483813
5	46305202	19	24538234	107	0.423164
5	46305202	19	24542052	107	0.462245
5	46305202	19	24542053	107	0.462245
5	46305202	19	24542667	107	0.517656
5	46305202	19	24547392	107	0.333819
5	46305202	19	24548046	107	0.470735
5	46305202	19	24548083	107	0.439917
5	46305202	19	24550580	107	0.400218
5	46305202	19	24553004	107	0.394737
5	46305202	19	24558344	107	0.478212
5	46305202	19	24560664	107	0.537184
5	46305202	19	24560968	107	0.49001
5	46305202	19	24563978	107	0.502349
5	46305202	19	24565760	107	0.524506
5	46305202	19	24566993	107	0.404652
5	46305202	19	24568174	107	0.456111
5	46305202	19	24569008	107	0.315627
5	46305202	19	24572166	107	0.477488
5	46305202	19	24585400	107	0.455093
5	46305202	19	24594876	107	0.301405
5	46305202	19	24596329	107	0.333845
5	46306099	19	24521762	107	0.593897
5	46306099	19	24524473	107	0.367494
5	46306099	19	24529916	107	0.332885
5	46306099	19	24530404	107	0.440236
5	46306099	19	24531756	107	0.557523
5	46306099	19	24534053	107	0.498503
5	46306099	19	24538234	107	0.623141
5	46306099	19	24538347	107	0.512838
5	46306099	19	24538853	107	0.357448
5	46306099	19	24542052	107	0.593897
5	46306099	19	24542053	107	0.593897
5	46306099	19	24542667	107	0.661956
5	46306099	19	24543711	107	0.333343
5	46306099	19	24547392	107	0.387305
5	46306099	19	24548046	107	0.626735
5	46306099	19	24548083	107	0.644034
5	46306099	19	24549046	107	0.412946
5	46306099	19	24550580	107	0.60902
5	46306099	19	24553004	107	0.432638
5	46306099	19	24557057	107	0.469039
5	46306099	19	24560968	107	0.31217
5	46306099	19	24563978	107	0.321803
5	46306099	19	24565760	107	0.413743
5	46306099	19	24566993	107	0.557523
5	46306099	19	24568174	107	0.339735
5	46306099	19	24568542	107	0.422898
5	46306099	19	24572166	107	0.334726
5	46306099	19	24585400	107	0.60768
5	46306099	19	24594876	107	0.469039
5	46306099	19	24596329	107	0.502764
5	46306099	19	24596530	107	0.353876
5	46306475	19	24521762	107	0.593897
5	46306475	19	24524473	107	0.367494
5	46306475	19	24529916	107	0.332885
5	46306475	19	24530404	107	0.440236
5	46306475	19	24531756	107	0.557523
5	46306475	19	24534053	107	0.498503
5	46306475	19	24538234	107	0.623141
5	46306475	19	24538347	107	0.512838
5	46306475	19	24538853	107	0.357448
5	46306475	19	24542052	107	0.593897
5	46306475	19	24542053	107	0.593897
5	46306475	19	24542667	107	0.661956
5	46306475	19	24543711	107	0.333343
5	46306475	19	24547392	107	0.387305
5	46306475	19	24548046	107	0.626735
5	46306475	19	24548083	107	0.644034
5	46306475	19	24549046	107	0.412946
5	46306475	19	24550580	107	0.60902
5	46306475	19	24553004	107	0.432638
5	46306475	19	24557057	107	0.469039
5	46306475	19	24560968	107	0.31217
5	46306475	19	24563978	107	0.321803
5	46306475	19	24565760	107	0.413743
5	46306475	19	24566993	107	0.557523
5	46306475	19	24568174	107	0.339735
5	46306475	19	24568542	107	0.422898
5	46306475	19	24572166	107	0.334726
5	46306475	19	24585400	107	0.60768
5	46306475	19	24594876	107	0.469039
5	46306475	19	24596329	107	0.502764
5	46306475	19	24596530	107	0.353876
5	46306905	19	24521762	107	0.633783
5	46306905	19	24521941	107	0.359462
5	46306905	19	24524473	107	0.34836
5	46306905	19	24529916	107	0.347487
5	46306905	19	24530404	107	0.448079
5	46306905	19	24531756	107	0.563124
5	46306905	19	24534053	107	0.470696
5	46306905	19	24538234	107	0.66557
5	46306905	19	24538347	107	0.478702
5	46306905	19	24538853	107	0.37543
5	46306905	19	24542052	107	0.680706
5	46306905	19	24542053	107	0.680706
5	46306905	19	24542667	107	0.747248
5	46306905	19	24543711	107	0.355467
5	46306905	19	24547392	107	0.478702
5	46306905	19	24548046	107	0.712729
5	46306905	19	24548083	107	0.729664
5	46306905	19	24549046	107	0.395343
5	46306905	19	24550580	107	0.646807
5	46306905	19	24553004	107	0.408876
5	46306905	19	24557057	107	0.478702
5	46306905	19	24560968	107	0.323835
5	46306905	19	24563978	107	0.300824
5	46306905	19	24565760	107	0.41266
5	46306905	19	24566993	107	0.563124
5	46306905	19	24568174	107	0.370205
5	46306905	19	24568542	107	0.44955
5	46306905	19	24572166	107	0.338187
5	46306905	19	24585400	107	0.650989
5	46306905	19	24594876	107	0.523132
5	46306905	19	24594958	107	0.340636
5	46306905	19	24596329	107	0.469778
5	46306905	19	24596530	107	0.387279
5	46307124	19	24538347	107	0.366236
5	46307124	19	24557057	107	0.366236
5	46307124	19	24596329	107	0.385667
5	46307566	19	24521762	107	0.633783
5	46307566	19	24521941	107	0.359462
5	46307566	19	24524473	107	0.34836
5	46307566	19	24529916	107	0.347487
5	46307566	19	24530404	107	0.448079
5	46307566	19	24531756	107	0.563124
5	46307566	19	24534053	107	0.470696
5	46307566	19	24538234	107	0.66557
5	46307566	19	24538347	107	0.478702
5	46307566	19	24538853	107	0.37543
5	46307566	19	24542052	107	0.680706
5	46307566	19	24542053	107	0.680706
5	46307566	19	24542667	107	0.747248
5	46307566	19	24543711	107	0.355467
5	46307566	19	24547392	107	0.478702
5	46307566	19	24548046	107	0.712729
5	46307566	19	24548083	107	0.729664
5	46307566	19	24549046	107	0.395343
5	46307566	19	24550580	107	0.646807
5	46307566	19	24553004	107	0.408876
5	46307566	19	24557057	107	0.478702
5	46307566	19	24560968	107	0.323835
5	46307566	19	24563978	107	0.300824
5	46307566	19	24565760	107	0.41266
5	46307566	19	24566993	107	0.563124
5	46307566	19	24568174	107	0.370205
5	46307566	19	24568542	107	0.44955
5	46307566	19	24572166	107	0.338187
5	46307566	19	24585400	107	0.650989
5	46307566	19	24594876	107	0.523132
5	46307566	19	24594958	107	0.340636
5	46307566	19	24596329	107	0.469778
5	46307566	19	24596530	107	0.387279
5	46307649	19	24521762	107	0.633783
5	46307649	19	24521941	107	0.359462
5	46307649	19	24524473	107	0.34836
5	46307649	19	24529916	107	0.347487
5	46307649	19	24530404	107	0.448079
5	46307649	19	24531756	107	0.563124
5	46307649	19	24534053	107	0.470696
5	46307649	19	24538234	107	0.66557
5	46307649	19	24538347	107	0.478702
5	46307649	19	24538853	107	0.37543
5	46307649	19	24542052	107	0.680706
5	46307649	19	24542053	107	0.680706
5	46307649	19	24542667	107	0.747248
5	46307649	19	24543711	107	0.355467
5	46307649	19	24547392	107	0.478702
5	46307649	19	24548046	107	0.712729
5	46307649	19	24548083	107	0.729664
5	46307649	19	24549046	107	0.395343
5	46307649	19	24550580	107	0.646807
5	46307649	19	24553004	107	0.408876
5	46307649	19	24557057	107	0.478702
5	46307649	19	24560968	107	0.323835
5	46307649	19	24563978	107	0.300824
5	46307649	19	24565760	107	0.41266
5	46307649	19	24566993	107	0.563124
5	46307649	19	24568174	107	0.370205
5	46307649	19	24568542	107	0.44955
5	46307649	19	24572166	107	0.338187
5	46307649	19	24585400	107	0.650989
5	46307649	19	24594876	107	0.523132
5	46307649	19	24594958	107	0.340636
5	46307649	19	24596329	107	0.469778
5	46307649	19	24596530	107	0.387279
5	46307746	19	24521762	107	0.633783
5	46307746	19	24521941	107	0.359462
5	46307746	19	24524473	107	0.34836
5	46307746	19	24529916	107	0.347487
5	46307746	19	24530404	107	0.448079
5	46307746	19	24531756	107	0.563124
5	46307746	19	24534053	107	0.470696
5	46307746	19	24538234	107	0.66557
5	46307746	19	24538347	107	0.478702
5	46307746	19	24538853	107	0.37543
5	46307746	19	24542052	107	0.680706
5	46307746	19	24542053	107	0.680706
5	46307746	19	24542667	107	0.747248
5	46307746	19	24543711	107	0.355467
5	46307746	19	24547392	107	0.478702
5	46307746	19	24548046	107	0.712729
5	46307746	19	24548083	107	0.729664
5	46307746	19	24549046	107	0.395343
5	46307746	19	24550580	107	0.646807
5	46307746	19	24553004	107	0.408876
5	46307746	19	24557057	107	0.478702
5	46307746	19	24560968	107	0.323835
5	46307746	19	24563978	107	0.300824
5	46307746	19	24565760	107	0.41266
5	46307746	19	24566993	107	0.563124
5	46307746	19	24568174	107	0.370205
5	46307746	19	24568542	107	0.44955
5	46307746	19	24572166	107	0.338187
5	46307746	19	24585400	107	0.650989
5	46307746	19	24594876	107	0.523132
5	46307746	19	24594958	107	0.340636
5	46307746	19	24596329	107	0.469778
5	46307746	19	24596530	107	0.387279
5	46308090	19	24521762	107	0.392933
5	46308090	19	24529916	107	0.499053
5	46308090	19	24531756	107	0.404652
5	46308090	19	24531962	107	0.502763
5	46308090	19	24532608	107	0.446047
5	46308090	19	24534053	107	0.380257
5	46308090	19	24536772	107	0.483813
5	46308090	19	24538234	107	0.423164
5	46308090	19	24542052	107	0.462245
5	46308090	19	24542053	107	0.462245
5	46308090	19	24542667	107	0.517656
5	46308090	19	24547392	107	0.333819
5	46308090	19	24548046	107	0.470735
5	46308090	19	24548083	107	0.439917
5	46308090	19	24550580	107	0.400218
5	46308090	19	24553004	107	0.394737
5	46308090	19	24558344	107	0.478212
5	46308090	19	24560664	107	0.537184
5	46308090	19	24560968	107	0.49001
5	46308090	19	24563978	107	0.502349
5	46308090	19	24565760	107	0.524506
5	46308090	19	24566993	107	0.404652
5	46308090	19	24568174	107	0.456111
5	46308090	19	24569008	107	0.315627
5	46308090	19	24572166	107	0.477488
5	46308090	19	24585400	107	0.455093
5	46308090	19	24594876	107	0.301405
5	46308090	19	24596329	107	0.333845
5	46308133	19	24521762	107	0.633783
5	46308133	19	24521941	107	0.359462
5	46308133	19	24524473	107	0.34836
5	46308133	19	24529916	107	0.347487
5	46308133	19	24530404	107	0.448079
5	46308133	19	24531756	107	0.563124
5	46308133	19	24534053	107	0.470696
5	46308133	19	24538234	107	0.66557
5	46308133	19	24538347	107	0.478702
5	46308133	19	24538853	107	0.37543
5	46308133	19	24542052	107	0.680706
5	46308133	19	24542053	107	0.680706
5	46308133	19	24542667	107	0.747248
5	46308133	19	24543711	107	0.355467
5	46308133	19	24547392	107	0.478702
5	46308133	19	24548046	107	0.712729
5	46308133	19	24548083	107	0.729664
5	46308133	19	24549046	107	0.395343
5	46308133	19	24550580	107	0.646807
5	46308133	19	24553004	107	0.408876
5	46308133	19	24557057	107	0.478702
5	46308133	19	24560968	107	0.323835
5	46308133	19	24563978	107	0.300824
5	46308133	19	24565760	107	0.41266
5	46308133	19	24566993	107	0.563124
5	46308133	19	24568174	107	0.370205
5	46308133	19	24568542	107	0.44955
5	46308133	19	24572166	107	0.338187
5	46308133	19	24585400	107	0.650989
5	46308133	19	24594876	107	0.523132
5	46308133	19	24594958	107	0.340636
5	46308133	19	24596329	107	0.469778
5	46308133	19	24596530	107	0.387279
5	46308738	19	24521762	107	0.340632
5	46308738	19	24530404	107	0.307548
5	46308738	19	24538234	107	0.357755
5	46308738	19	24542052	107	0.340632
5	46308738	19	24542053	107	0.340632
5	46308738	19	24542667	107	0.473053
5	46308738	19	24548046	107	0.345228
5	46308738	19	24548083	107	0.366966
5	46308738	19	24553004	107	0.309335
5	46308738	19	24565760	107	0.334407
5	46308738	19	24566993	107	0.352262
5	46308738	19	24585400	107	0.416508
5	46309059	19	24521762	107	0.633783
5	46309059	19	24521941	107	0.359462
5	46309059	19	24524473	107	0.34836
5	46309059	19	24529916	107	0.347487
5	46309059	19	24530404	107	0.448079
5	46309059	19	24531756	107	0.563124
5	46309059	19	24534053	107	0.470696
5	46309059	19	24538234	107	0.66557
5	46309059	19	24538347	107	0.478702
5	46309059	19	24538853	107	0.37543
5	46309059	19	24542052	107	0.680706
5	46309059	19	24542053	107	0.680706
5	46309059	19	24542667	107	0.747248
5	46309059	19	24543711	107	0.355467
5	46309059	19	24547392	107	0.478702
5	46309059	19	24548046	107	0.712729
5	46309059	19	24548083	107	0.729664
5	46309059	19	24549046	107	0.395343
5	46309059	19	24550580	107	0.646807
5	46309059	19	24553004	107	0.408876
5	46309059	19	24557057	107	0.478702
5	46309059	19	24560968	107	0.323835
5	46309059	19	24563978	107	0.300824
5	46309059	19	24565760	107	0.41266
5	46309059	19	24566993	107	0.563124
5	46309059	19	24568174	107	0.370205
5	46309059	19	24568542	107	0.44955
5	46309059	19	24572166	107	0.338187
5	46309059	19	24585400	107	0.650989
5	46309059	19	24594876	107	0.523132
5	46309059	19	24594958	107	0.340636
5	46309059	19	24596329	107	0.469778
5	46309059	19	24596530	107	0.387279
5	46309174	19	24521762	107	0.633783
5	46309174	19	24521941	107	0.359462
5	46309174	19	24524473	107	0.34836
5	46309174	19	24529916	107	0.347487
5	46309174	19	24530404	107	0.448079
5	46309174	19	24531756	107	0.563124
5	46309174	19	24534053	107	0.470696
5	46309174	19	24538234	107	0.66557
5	46309174	19	24538347	107	0.478702
5	46309174	19	24538853	107	0.37543
5	46309174	19	24542052	107	0.680706
5	46309174	19	24542053	107	0.680706
5	46309174	19	24542667	107	0.747248
5	46309174	19	24543711	107	0.355467
5	46309174	19	24547392	107	0.478702
5	46309174	19	24548046	107	0.712729
5	46309174	19	24548083	107	0.729664
5	46309174	19	24549046	107	0.395343
5	46309174	19	24550580	107	0.646807
5	46309174	19	24553004	107	0.408876
5	46309174	19	24557057	107	0.478702
5	46309174	19	24560968	107	0.323835
5	46309174	19	24563978	107	0.300824
5	46309174	19	24565760	107	0.41266
5	46309174	19	24566993	107	0.563124
5	46309174	19	24568174	107	0.370205
5	46309174	19	24568542	107	0.44955
5	46309174	19	24572166	107	0.338187
5	46309174	19	24585400	107	0.650989
5	46309174	19	24594876	107	0.523132
5	46309174	19	24594958	107	0.340636
5	46309174	19	24596329	107	0.469778
5	46309174	19	24596530	107	0.387279
5	46309824	19	24521762	107	0.633783
5	46309824	19	24521941	107	0.359462
5	46309824	19	24524473	107	0.34836
5	46309824	19	24529916	107	0.347487
5	46309824	19	24530404	107	0.448079
5	46309824	19	24531756	107	0.563124
5	46309824	19	24534053	107	0.470696
5	46309824	19	24538234	107	0.66557
5	46309824	19	24538347	107	0.478702
5	46309824	19	24538853	107	0.37543
5	46309824	19	24542052	107	0.680706
5	46309824	19	24542053	107	0.680706
5	46309824	19	24542667	107	0.747248
5	46309824	19	24543711	107	0.355467
5	46309824	19	24547392	107	0.478702
5	46309824	19	24548046	107	0.712729
5	46309824	19	24548083	107	0.729664
5	46309824	19	24549046	107	0.395343
5	46309824	19	24550580	107	0.646807
5	46309824	19	24553004	107	0.408876
5	46309824	19	24557057	107	0.478702
5	46309824	19	24560968	107	0.323835
5	46309824	19	24563978	107	0.300824
5	46309824	19	24565760	107	0.41266
5	46309824	19	24566993	107	0.563124
5	46309824	19	24568174	107	0.370205
5	46309824	19	24568542	107	0.44955
5	46309824	19	24572166	107	0.338187
5	46309824	19	24585400	107	0.650989
5	46309824	19	24594876	107	0.523132
5	46309824	19	24594958	107	0.340636
5	46309824	19	24596329	107	0.469778
5	46309824	19	24596530	107	0.387279
5	46310175	19	24521762	107	0.633783
5	46310175	19	24521941	107	0.359462
5	46310175	19	24524473	107	0.34836
5	46310175	19	24529916	107	0.347487
5	46310175	19	24530404	107	0.448079
5	46310175	19	24531756	107	0.563124
5	46310175	19	24534053	107	0.470696
5	46310175	19	24538234	107	0.66557
5	46310175	19	24538347	107	0.478702
5	46310175	19	24538853	107	0.37543
5	46310175	19	24542052	107	0.680706
5	46310175	19	24542053	107	0.680706
5	46310175	19	24542667	107	0.747248
5	46310175	19	24543711	107	0.355467
5	46310175	19	24547392	107	0.478702
5	46310175	19	24548046	107	0.712729
5	46310175	19	24548083	107	0.729664
5	46310175	19	24549046	107	0.395343
5	46310175	19	24550580	107	0.646807
5	46310175	19	24553004	107	0.408876
5	46310175	19	24557057	107	0.478702
5	46310175	19	24560968	107	0.323835
5	46310175	19	24563978	107	0.300824
5	46310175	19	24565760	107	0.41266
5	46310175	19	24566993	107	0.563124
5	46310175	19	24568174	107	0.370205
5	46310175	19	24568542	107	0.44955
5	46310175	19	24572166	107	0.338187
5	46310175	19	24585400	107	0.650989
5	46310175	19	24594876	107	0.523132
5	46310175	19	24594958	107	0.340636
5	46310175	19	24596329	107	0.469778
5	46310175	19	24596530	107	0.387279
5	46310180	19	24521762	107	0.593897
5	46310180	19	24524473	107	0.367494
5	46310180	19	24529916	107	0.332885
5	46310180	19	24530404	107	0.440236
5	46310180	19	24531756	107	0.557523
5	46310180	19	24534053	107	0.498503
5	46310180	19	24538234	107	0.623141
5	46310180	19	24538347	107	0.512838
5	46310180	19	24538853	107	0.357448
5	46310180	19	24542052	107	0.593897
5	46310180	19	24542053	107	0.593897
5	46310180	19	24542667	107	0.661956
5	46310180	19	24543711	107	0.333343
5	46310180	19	24547392	107	0.387305
5	46310180	19	24548046	107	0.626735
5	46310180	19	24548083	107	0.644034
5	46310180	19	24549046	107	0.412946
5	46310180	19	24550580	107	0.60902
5	46310180	19	24553004	107	0.432638
5	46310180	19	24557057	107	0.469039
5	46310180	19	24560968	107	0.31217
5	46310180	19	24563978	107	0.321803
5	46310180	19	24565760	107	0.413743
5	46310180	19	24566993	107	0.557523
5	46310180	19	24568174	107	0.339735
5	46310180	19	24568542	107	0.422898
5	46310180	19	24572166	107	0.334726
5	46310180	19	24585400	107	0.60768
5	46310180	19	24594876	107	0.469039
5	46310180	19	24596329	107	0.502764
5	46310180	19	24596530	107	0.353876
5	46310291	19	24521762	107	0.593897
5	46310291	19	24524473	107	0.367494
5	46310291	19	24529916	107	0.332885
5	46310291	19	24530404	107	0.440236
5	46310291	19	24531756	107	0.557523
5	46310291	19	24534053	107	0.498503
5	46310291	19	24538234	107	0.623141
5	46310291	19	24538347	107	0.512838
5	46310291	19	24538853	107	0.357448
5	46310291	19	24542052	107	0.593897
5	46310291	19	24542053	107	0.593897
5	46310291	19	24542667	107	0.661956
5	46310291	19	24543711	107	0.333343
5	46310291	19	24547392	107	0.387305
5	46310291	19	24548046	107	0.626735
5	46310291	19	24548083	107	0.644034
5	46310291	19	24549046	107	0.412946
5	46310291	19	24550580	107	0.60902
5	46310291	19	24553004	107	0.432638
5	46310291	19	24557057	107	0.469039
5	46310291	19	24560968	107	0.31217
5	46310291	19	24563978	107	0.321803
5	46310291	19	24565760	107	0.413743
5	46310291	19	24566993	107	0.557523
5	46310291	19	24568174	107	0.339735
5	46310291	19	24568542	107	0.422898
5	46310291	19	24572166	107	0.334726
5	46310291	19	24585400	107	0.60768
5	46310291	19	24594876	107	0.469039
5	46310291	19	24596329	107	0.502764
5	46310291	19	24596530	107	0.353876
5	46311176	19	24521762	107	0.592333
5	46311176	19	24524473	107	0.391049
5	46311176	19	24529916	107	0.316909
5	46311176	19	24530404	107	0.430735
5	46311176	19	24531756	107	0.550133
5	46311176	19	24534053	107	0.481721
5	46311176	19	24538234	107	0.62163
5	46311176	19	24538347	107	0.502129
5	46311176	19	24538853	107	0.339713
5	46311176	19	24542052	107	0.592333
5	46311176	19	24542053	107	0.592333
5	46311176	19	24542667	107	0.663856
5	46311176	19	24543711	107	0.313863
5	46311176	19	24547392	107	0.375569
5	46311176	19	24548046	107	0.626864
5	46311176	19	24548083	107	0.645038
5	46311176	19	24549046	107	0.38302
5	46311176	19	24550580	107	0.609235
5	46311176	19	24553004	107	0.412638
5	46311176	19	24557057	107	0.457904
5	46311176	19	24563978	107	0.305837
5	46311176	19	24565760	107	0.407174
5	46311176	19	24566993	107	0.550133
5	46311176	19	24568174	107	0.333919
5	46311176	19	24568542	107	0.400568
5	46311176	19	24572166	107	0.326724
5	46311176	19	24585400	107	0.605321
5	46311176	19	24594876	107	0.457904
5	46311176	19	24596329	107	0.491215
5	46311176	19	24596530	107	0.34703
5	46311257	19	24521762	107	0.633783
5	46311257	19	24521941	107	0.359462
5	46311257	19	24524473	107	0.34836
5	46311257	19	24529916	107	0.347487
5	46311257	19	24530404	107	0.448079
5	46311257	19	24531756	107	0.563124
5	46311257	19	24534053	107	0.470696
5	46311257	19	24538234	107	0.66557
5	46311257	19	24538347	107	0.478702
5	46311257	19	24538853	107	0.37543
5	46311257	19	24542052	107	0.680706
5	46311257	19	24542053	107	0.680706
5	46311257	19	24542667	107	0.747248
5	46311257	19	24543711	107	0.355467
5	46311257	19	24547392	107	0.478702
5	46311257	19	24548046	107	0.712729
5	46311257	19	24548083	107	0.729664
5	46311257	19	24549046	107	0.395343
5	46311257	19	24550580	107	0.646807
5	46311257	19	24553004	107	0.408876
5	46311257	19	24557057	107	0.478702
5	46311257	19	24560968	107	0.323835
5	46311257	19	24563978	107	0.300824
5	46311257	19	24565760	107	0.41266
5	46311257	19	24566993	107	0.563124
5	46311257	19	24568174	107	0.370205
5	46311257	19	24568542	107	0.44955
5	46311257	19	24572166	107	0.338187
5	46311257	19	24585400	107	0.650989
5	46311257	19	24594876	107	0.523132
5	46311257	19	24594958	107	0.340636
5	46311257	19	24596329	107	0.469778
5	46311257	19	24596530	107	0.387279
5	46311261	19	24521762	107	0.633783
5	46311261	19	24521941	107	0.359462
5	46311261	19	24524473	107	0.34836
5	46311261	19	24529916	107	0.347487
5	46311261	19	24530404	107	0.448079
5	46311261	19	24531756	107	0.563124
5	46311261	19	24534053	107	0.470696
5	46311261	19	24538234	107	0.66557
5	46311261	19	24538347	107	0.478702
5	46311261	19	24538853	107	0.37543
5	46311261	19	24542052	107	0.680706
5	46311261	19	24542053	107	0.680706
5	46311261	19	24542667	107	0.747248
5	46311261	19	24543711	107	0.355467
5	46311261	19	24547392	107	0.478702
5	46311261	19	24548046	107	0.712729
5	46311261	19	24548083	107	0.729664
5	46311261	19	24549046	107	0.395343
5	46311261	19	24550580	107	0.646807
5	46311261	19	24553004	107	0.408876
5	46311261	19	24557057	107	0.478702
5	46311261	19	24560968	107	0.323835
5	46311261	19	24563978	107	0.300824
5	46311261	19	24565760	107	0.41266
5	46311261	19	24566993	107	0.563124
5	46311261	19	24568174	107	0.370205
5	46311261	19	24568542	107	0.44955
5	46311261	19	24572166	107	0.338187
5	46311261	19	24585400	107	0.650989
5	46311261	19	24594876	107	0.523132
5	46311261	19	24594958	107	0.340636
5	46311261	19	24596329	107	0.469778
5	46311261	19	24596530	107	0.387279
5	46311477	19	24521762	107	0.633783
5	46311477	19	24521941	107	0.359462
5	46311477	19	24524473	107	0.34836
5	46311477	19	24529916	107	0.347487
5	46311477	19	24530404	107	0.448079
5	46311477	19	24531756	107	0.563124
5	46311477	19	24534053	107	0.470696
5	46311477	19	24538234	107	0.66557
5	46311477	19	24538347	107	0.478702
5	46311477	19	24538853	107	0.37543
5	46311477	19	24542052	107	0.680706
5	46311477	19	24542053	107	0.680706
5	46311477	19	24542667	107	0.747248
5	46311477	19	24543711	107	0.355467
5	46311477	19	24547392	107	0.478702
5	46311477	19	24548046	107	0.712729
5	46311477	19	24548083	107	0.729664
5	46311477	19	24549046	107	0.395343
5	46311477	19	24550580	107	0.646807
5	46311477	19	24553004	107	0.408876
5	46311477	19	24557057	107	0.478702
5	46311477	19	24560968	107	0.323835
5	46311477	19	24563978	107	0.300824
5	46311477	19	24565760	107	0.41266
5	46311477	19	24566993	107	0.563124
5	46311477	19	24568174	107	0.370205
5	46311477	19	24568542	107	0.44955
5	46311477	19	24572166	107	0.338187
5	46311477	19	24585400	107	0.650989
5	46311477	19	24594876	107	0.523132
5	46311477	19	24594958	107	0.340636
5	46311477	19	24596329	107	0.469778
5	46311477	19	24596530	107	0.387279
5	46311799	19	24521762	107	0.633783
5	46311799	19	24521941	107	0.359462
5	46311799	19	24524473	107	0.34836
5	46311799	19	24529916	107	0.347487
5	46311799	19	24530404	107	0.448079
5	46311799	19	24531756	107	0.563124
5	46311799	19	24534053	107	0.470696
5	46311799	19	24538234	107	0.66557
5	46311799	19	24538347	107	0.478702
5	46311799	19	24538853	107	0.37543
5	46311799	19	24542052	107	0.680706
5	46311799	19	24542053	107	0.680706
5	46311799	19	24542667	107	0.747248
5	46311799	19	24543711	107	0.355467
5	46311799	19	24547392	107	0.478702
5	46311799	19	24548046	107	0.712729
5	46311799	19	24548083	107	0.729664
5	46311799	19	24549046	107	0.395343
5	46311799	19	24550580	107	0.646807
5	46311799	19	24553004	107	0.408876
5	46311799	19	24557057	107	0.478702
5	46311799	19	24560968	107	0.323835
5	46311799	19	24563978	107	0.300824
5	46311799	19	24565760	107	0.41266
5	46311799	19	24566993	107	0.563124
5	46311799	19	24568174	107	0.370205
5	46311799	19	24568542	107	0.44955
5	46311799	19	24572166	107	0.338187
5	46311799	19	24585400	107	0.650989
5	46311799	19	24594876	107	0.523132
5	46311799	19	24594958	107	0.340636
5	46311799	19	24596329	107	0.469778
5	46311799	19	24596530	107	0.387279
5	46311897	19	24521762	107	0.633783
5	46311897	19	24521941	107	0.359462
5	46311897	19	24524473	107	0.34836
5	46311897	19	24529916	107	0.347487
5	46311897	19	24530404	107	0.448079
5	46311897	19	24531756	107	0.563124
5	46311897	19	24534053	107	0.470696
5	46311897	19	24538234	107	0.66557
5	46311897	19	24538347	107	0.478702
5	46311897	19	24538853	107	0.37543
5	46311897	19	24542052	107	0.680706
5	46311897	19	24542053	107	0.680706
5	46311897	19	24542667	107	0.747248
5	46311897	19	24543711	107	0.355467
5	46311897	19	24547392	107	0.478702
5	46311897	19	24548046	107	0.712729
5	46311897	19	24548083	107	0.729664
5	46311897	19	24549046	107	0.395343
5	46311897	19	24550580	107	0.646807
5	46311897	19	24553004	107	0.408876
5	46311897	19	24557057	107	0.478702
5	46311897	19	24560968	107	0.323835
5	46311897	19	24563978	107	0.300824
5	46311897	19	24565760	107	0.41266
5	46311897	19	24566993	107	0.563124
5	46311897	19	24568174	107	0.370205
5	46311897	19	24568542	107	0.44955
5	46311897	19	24572166	107	0.338187
5	46311897	19	24585400	107	0.650989
5	46311897	19	24594876	107	0.523132
5	46311897	19	24594958	107	0.340636
5	46311897	19	24596329	107	0.469778
5	46311897	19	24596530	107	0.387279
5	46312251	19	24521762	107	0.392933
5	46312251	19	24529916	107	0.499053
5	46312251	19	24531756	107	0.404652
5	46312251	19	24531962	107	0.502763
5	46312251	19	24532608	107	0.446047
5	46312251	19	24534053	107	0.380257
5	46312251	19	24536772	107	0.483813
5	46312251	19	24538234	107	0.423164
5	46312251	19	24542052	107	0.462245
5	46312251	19	24542053	107	0.462245
5	46312251	19	24542667	107	0.517656
5	46312251	19	24547392	107	0.333819
5	46312251	19	24548046	107	0.470735
5	46312251	19	24548083	107	0.439917
5	46312251	19	24550580	107	0.400218
5	46312251	19	24553004	107	0.394737
5	46312251	19	24558344	107	0.478212
5	46312251	19	24560664	107	0.537184
5	46312251	19	24560968	107	0.49001
5	46312251	19	24563978	107	0.502349
5	46312251	19	24565760	107	0.524506
5	46312251	19	24566993	107	0.404652
5	46312251	19	24568174	107	0.456111
5	46312251	19	24569008	107	0.315627
5	46312251	19	24572166	107	0.477488
5	46312251	19	24585400	107	0.455093
5	46312251	19	24594876	107	0.301405
5	46312251	19	24596329	107	0.333845
5	46312705	19	24521762	107	0.633783
5	46312705	19	24521941	107	0.359462
5	46312705	19	24524473	107	0.34836
5	46312705	19	24529916	107	0.347487
5	46312705	19	24530404	107	0.448079
5	46312705	19	24531756	107	0.563124
5	46312705	19	24534053	107	0.470696
5	46312705	19	24538234	107	0.66557
5	46312705	19	24538347	107	0.478702
5	46312705	19	24538853	107	0.37543
5	46312705	19	24542052	107	0.680706
5	46312705	19	24542053	107	0.680706
5	46312705	19	24542667	107	0.747248
5	46312705	19	24543711	107	0.355467
5	46312705	19	24547392	107	0.478702
5	46312705	19	24548046	107	0.712729
5	46312705	19	24548083	107	0.729664
5	46312705	19	24549046	107	0.395343
5	46312705	19	24550580	107	0.646807
5	46312705	19	24553004	107	0.408876
5	46312705	19	24557057	107	0.478702
5	46312705	19	24560968	107	0.323835
5	46312705	19	24563978	107	0.300824
5	46312705	19	24565760	107	0.41266
5	46312705	19	24566993	107	0.563124
5	46312705	19	24568174	107	0.370205
5	46312705	19	24568542	107	0.44955
5	46312705	19	24572166	107	0.338187
5	46312705	19	24585400	107	0.650989
5	46312705	19	24594876	107	0.523132
5	46312705	19	24594958	107	0.340636
5	46312705	19	24596329	107	0.469778
5	46312705	19	24596530	107	0.387279
5	46313145	19	24521762	107	0.633783
5	46313145	19	24521941	107	0.359462
5	46313145	19	24524473	107	0.34836
5	46313145	19	24529916	107	0.347487
5	46313145	19	24530404	107	0.448079
5	46313145	19	24531756	107	0.563124
5	46313145	19	24534053	107	0.470696
5	46313145	19	24538234	107	0.66557
5	46313145	19	24538347	107	0.478702
5	46313145	19	24538853	107	0.37543
5	46313145	19	24542052	107	0.680706
5	46313145	19	24542053	107	0.680706
5	46313145	19	24542667	107	0.747248
5	46313145	19	24543711	107	0.355467
5	46313145	19	24547392	107	0.478702
5	46313145	19	24548046	107	0.712729
5	46313145	19	24548083	107	0.729664
5	46313145	19	24549046	107	0.395343
5	46313145	19	24550580	107	0.646807
5	46313145	19	24553004	107	0.408876
5	46313145	19	24557057	107	0.478702
5	46313145	19	24560968	107	0.323835
5	46313145	19	24563978	107	0.300824
5	46313145	19	24565760	107	0.41266
5	46313145	19	24566993	107	0.563124
5	46313145	19	24568174	107	0.370205
5	46313145	19	24568542	107	0.44955
5	46313145	19	24572166	107	0.338187
5	46313145	19	24585400	107	0.650989
5	46313145	19	24594876	107	0.523132
5	46313145	19	24594958	107	0.340636
5	46313145	19	24596329	107	0.469778
5	46313145	19	24596530	107	0.387279
5	46313275	19	24521762	107	0.633783
5	46313275	19	24521941	107	0.359462
5	46313275	19	24524473	107	0.34836
5	46313275	19	24529916	107	0.347487
5	46313275	19	24530404	107	0.448079
5	46313275	19	24531756	107	0.563124
5	46313275	19	24534053	107	0.470696
5	46313275	19	24538234	107	0.66557
5	46313275	19	24538347	107	0.478702
5	46313275	19	24538853	107	0.37543
5	46313275	19	24542052	107	0.680706
5	46313275	19	24542053	107	0.680706
5	46313275	19	24542667	107	0.747248
5	46313275	19	24543711	107	0.355467
5	46313275	19	24547392	107	0.478702
5	46313275	19	24548046	107	0.712729
5	46313275	19	24548083	107	0.729664
5	46313275	19	24549046	107	0.395343
5	46313275	19	24550580	107	0.646807
5	46313275	19	24553004	107	0.408876
5	46313275	19	24557057	107	0.478702
5	46313275	19	24560968	107	0.323835
5	46313275	19	24563978	107	0.300824
5	46313275	19	24565760	107	0.41266
5	46313275	19	24566993	107	0.563124
5	46313275	19	24568174	107	0.370205
5	46313275	19	24568542	107	0.44955
5	46313275	19	24572166	107	0.338187
5	46313275	19	24585400	107	0.650989
5	46313275	19	24594876	107	0.523132
5	46313275	19	24594958	107	0.340636
5	46313275	19	24596329	107	0.469778
5	46313275	19	24596530	107	0.387279
5	46313404	19	24521762	107	0.340632
5	46313404	19	24530404	107	0.307548
5	46313404	19	24538234	107	0.357755
5	46313404	19	24542052	107	0.340632
5	46313404	19	24542053	107	0.340632
5	46313404	19	24542667	107	0.473053
5	46313404	19	24548046	107	0.345228
5	46313404	19	24548083	107	0.366966
5	46313404	19	24553004	107	0.309335
5	46313404	19	24565760	107	0.334407
5	46313404	19	24566993	107	0.352262
5	46313404	19	24585400	107	0.416508
5	46313652	19	24521762	107	0.392933
5	46313652	19	24529916	107	0.499053
5	46313652	19	24531756	107	0.404652
5	46313652	19	24531962	107	0.502763
5	46313652	19	24532608	107	0.446047
5	46313652	19	24534053	107	0.380257
5	46313652	19	24536772	107	0.483813
5	46313652	19	24538234	107	0.423164
5	46313652	19	24542052	107	0.462245
5	46313652	19	24542053	107	0.462245
5	46313652	19	24542667	107	0.517656
5	46313652	19	24547392	107	0.333819
5	46313652	19	24548046	107	0.470735
5	46313652	19	24548083	107	0.439917
5	46313652	19	24550580	107	0.400218
5	46313652	19	24553004	107	0.394737
5	46313652	19	24558344	107	0.478212
5	46313652	19	24560664	107	0.537184
5	46313652	19	24560968	107	0.49001
5	46313652	19	24563978	107	0.502349
5	46313652	19	24565760	107	0.524506
5	46313652	19	24566993	107	0.404652
5	46313652	19	24568174	107	0.456111
5	46313652	19	24569008	107	0.315627
5	46313652	19	24572166	107	0.477488
5	46313652	19	24585400	107	0.455093
5	46313652	19	24594876	107	0.301405
5	46313652	19	24596329	107	0.333845
5	46313912	19	24521762	107	0.633783
5	46313912	19	24521941	107	0.359462
5	46313912	19	24524473	107	0.34836
5	46313912	19	24529916	107	0.347487
5	46313912	19	24530404	107	0.448079
5	46313912	19	24531756	107	0.563124
5	46313912	19	24534053	107	0.470696
5	46313912	19	24538234	107	0.66557
5	46313912	19	24538347	107	0.478702
5	46313912	19	24538853	107	0.37543
5	46313912	19	24542052	107	0.680706
5	46313912	19	24542053	107	0.680706
5	46313912	19	24542667	107	0.747248
5	46313912	19	24543711	107	0.355467
5	46313912	19	24547392	107	0.478702
5	46313912	19	24548046	107	0.712729
5	46313912	19	24548083	107	0.729664
5	46313912	19	24549046	107	0.395343
5	46313912	19	24550580	107	0.646807
5	46313912	19	24553004	107	0.408876
5	46313912	19	24557057	107	0.478702
5	46313912	19	24560968	107	0.323835
5	46313912	19	24563978	107	0.300824
5	46313912	19	24565760	107	0.41266
5	46313912	19	24566993	107	0.563124
5	46313912	19	24568174	107	0.370205
5	46313912	19	24568542	107	0.44955
5	46313912	19	24572166	107	0.338187
5	46313912	19	24585400	107	0.650989
5	46313912	19	24594876	107	0.523132
5	46313912	19	24594958	107	0.340636
5	46313912	19	24596329	107	0.469778
5	46313912	19	24596530	107	0.387279
5	46314144	19	24521762	107	0.340632
5	46314144	19	24530404	107	0.307548
5	46314144	19	24538234	107	0.357755
5	46314144	19	24542052	107	0.340632
5	46314144	19	24542053	107	0.340632
5	46314144	19	24542667	107	0.473053
5	46314144	19	24548046	107	0.345228
5	46314144	19	24548083	107	0.366966
5	46314144	19	24553004	107	0.309335
5	46314144	19	24565760	107	0.334407
5	46314144	19	24566993	107	0.352262
5	46314144	19	24585400	107	0.416508
5	46314192	19	24521762	107	0.392933
5	46314192	19	24529916	107	0.499053
5	46314192	19	24531756	107	0.404652
5	46314192	19	24531962	107	0.502763
5	46314192	19	24532608	107	0.446047
5	46314192	19	24534053	107	0.380257
5	46314192	19	24536772	107	0.483813
5	46314192	19	24538234	107	0.423164
5	46314192	19	24542052	107	0.462245
5	46314192	19	24542053	107	0.462245
5	46314192	19	24542667	107	0.517656
5	46314192	19	24547392	107	0.333819
5	46314192	19	24548046	107	0.470735
5	46314192	19	24548083	107	0.439917
5	46314192	19	24550580	107	0.400218
5	46314192	19	24553004	107	0.394737
5	46314192	19	24558344	107	0.478212
5	46314192	19	24560664	107	0.537184
5	46314192	19	24560968	107	0.49001
5	46314192	19	24563978	107	0.502349
5	46314192	19	24565760	107	0.524506
5	46314192	19	24566993	107	0.404652
5	46314192	19	24568174	107	0.456111
5	46314192	19	24569008	107	0.315627
5	46314192	19	24572166	107	0.477488
5	46314192	19	24585400	107	0.455093
5	46314192	19	24594876	107	0.301405
5	46314192	19	24596329	107	0.333845
5	46314301	19	24521762	107	0.633783
5	46314301	19	24521941	107	0.359462
5	46314301	19	24524473	107	0.34836
5	46314301	19	24529916	107	0.347487
5	46314301	19	24530404	107	0.448079
5	46314301	19	24531756	107	0.563124
5	46314301	19	24534053	107	0.470696
5	46314301	19	24538234	107	0.66557
5	46314301	19	24538347	107	0.478702
5	46314301	19	24538853	107	0.37543
5	46314301	19	24542052	107	0.680706
5	46314301	19	24542053	107	0.680706
5	46314301	19	24542667	107	0.747248
5	46314301	19	24543711	107	0.355467
5	46314301	19	24547392	107	0.478702
5	46314301	19	24548046	107	0.712729
5	46314301	19	24548083	107	0.729664
5	46314301	19	24549046	107	0.395343
5	46314301	19	24550580	107	0.646807
5	46314301	19	24553004	107	0.408876
5	46314301	19	24557057	107	0.478702
5	46314301	19	24560968	107	0.323835
5	46314301	19	24563978	107	0.300824
5	46314301	19	24565760	107	0.41266
5	46314301	19	24566993	107	0.563124
5	46314301	19	24568174	107	0.370205
5	46314301	19	24568542	107	0.44955
5	46314301	19	24572166	107	0.338187
5	46314301	19	24585400	107	0.650989
5	46314301	19	24594876	107	0.523132
5	46314301	19	24594958	107	0.340636
5	46314301	19	24596329	107	0.469778
5	46314301	19	24596530	107	0.387279
5	46314424	19	24521762	107	0.633783
5	46314424	19	24521941	107	0.359462
5	46314424	19	24524473	107	0.34836
5	46314424	19	24529916	107	0.347487
5	46314424	19	24530404	107	0.448079
5	46314424	19	24531756	107	0.563124
5	46314424	19	24534053	107	0.470696
5	46314424	19	24538234	107	0.66557
5	46314424	19	24538347	107	0.478702
5	46314424	19	24538853	107	0.37543
5	46314424	19	24542052	107	0.680706
5	46314424	19	24542053	107	0.680706
5	46314424	19	24542667	107	0.747248
5	46314424	19	24543711	107	0.355467
5	46314424	19	24547392	107	0.478702
5	46314424	19	24548046	107	0.712729
5	46314424	19	24548083	107	0.729664
5	46314424	19	24549046	107	0.395343
5	46314424	19	24550580	107	0.646807
5	46314424	19	24553004	107	0.408876
5	46314424	19	24557057	107	0.478702
5	46314424	19	24560968	107	0.323835
5	46314424	19	24563978	107	0.300824
5	46314424	19	24565760	107	0.41266
5	46314424	19	24566993	107	0.563124
5	46314424	19	24568174	107	0.370205
5	46314424	19	24568542	107	0.44955
5	46314424	19	24572166	107	0.338187
5	46314424	19	24585400	107	0.650989
5	46314424	19	24594876	107	0.523132
5	46314424	19	24594958	107	0.340636
5	46314424	19	24596329	107	0.469778
5	46314424	19	24596530	107	0.387279
5	46314782	19	24521762	107	0.633783
5	46314782	19	24521941	107	0.359462
5	46314782	19	24524473	107	0.34836
5	46314782	19	24529916	107	0.347487
5	46314782	19	24530404	107	0.448079
5	46314782	19	24531756	107	0.563124
5	46314782	19	24534053	107	0.470696
5	46314782	19	24538234	107	0.66557
5	46314782	19	24538347	107	0.478702
5	46314782	19	24538853	107	0.37543
5	46314782	19	24542052	107	0.680706
5	46314782	19	24542053	107	0.680706
5	46314782	19	24542667	107	0.747248
5	46314782	19	24543711	107	0.355467
5	46314782	19	24547392	107	0.478702
5	46314782	19	24548046	107	0.712729
5	46314782	19	24548083	107	0.729664
5	46314782	19	24549046	107	0.395343
5	46314782	19	24550580	107	0.646807
5	46314782	19	24553004	107	0.408876
5	46314782	19	24557057	107	0.478702
5	46314782	19	24560968	107	0.323835
5	46314782	19	24563978	107	0.300824
5	46314782	19	24565760	107	0.41266
5	46314782	19	24566993	107	0.563124
5	46314782	19	24568174	107	0.370205
5	46314782	19	24568542	107	0.44955
5	46314782	19	24572166	107	0.338187
5	46314782	19	24585400	107	0.650989
5	46314782	19	24594876	107	0.523132
5	46314782	19	24594958	107	0.340636
5	46314782	19	24596329	107	0.469778
5	46314782	19	24596530	107	0.387279
5	46314854	19	24521762	107	0.633783
5	46314854	19	24521941	107	0.359462
5	46314854	19	24524473	107	0.34836
5	46314854	19	24529916	107	0.347487
5	46314854	19	24530404	107	0.448079
5	46314854	19	24531756	107	0.563124
5	46314854	19	24534053	107	0.470696
5	46314854	19	24538234	107	0.66557
5	46314854	19	24538347	107	0.478702
5	46314854	19	24538853	107	0.37543
5	46314854	19	24542052	107	0.680706
5	46314854	19	24542053	107	0.680706
5	46314854	19	24542667	107	0.747248
5	46314854	19	24543711	107	0.355467
5	46314854	19	24547392	107	0.478702
5	46314854	19	24548046	107	0.712729
5	46314854	19	24548083	107	0.729664
5	46314854	19	24549046	107	0.395343
5	46314854	19	24550580	107	0.646807
5	46314854	19	24553004	107	0.408876
5	46314854	19	24557057	107	0.478702
5	46314854	19	24560968	107	0.323835
5	46314854	19	24563978	107	0.300824
5	46314854	19	24565760	107	0.41266
5	46314854	19	24566993	107	0.563124
5	46314854	19	24568174	107	0.370205
5	46314854	19	24568542	107	0.44955
5	46314854	19	24572166	107	0.338187
5	46314854	19	24585400	107	0.650989
5	46314854	19	24594876	107	0.523132
5	46314854	19	24594958	107	0.340636
5	46314854	19	24596329	107	0.469778
5	46314854	19	24596530	107	0.387279
5	46315390	19	24521762	107	0.633783
5	46315390	19	24521941	107	0.359462
5	46315390	19	24524473	107	0.34836
5	46315390	19	24529916	107	0.347487
5	46315390	19	24530404	107	0.448079
5	46315390	19	24531756	107	0.563124
5	46315390	19	24534053	107	0.470696
5	46315390	19	24538234	107	0.66557
5	46315390	19	24538347	107	0.478702
5	46315390	19	24538853	107	0.37543
5	46315390	19	24542052	107	0.680706
5	46315390	19	24542053	107	0.680706
5	46315390	19	24542667	107	0.747248
5	46315390	19	24543711	107	0.355467
5	46315390	19	24547392	107	0.478702
5	46315390	19	24548046	107	0.712729
5	46315390	19	24548083	107	0.729664
5	46315390	19	24549046	107	0.395343
5	46315390	19	24550580	107	0.646807
5	46315390	19	24553004	107	0.408876
5	46315390	19	24557057	107	0.478702
5	46315390	19	24560968	107	0.323835
5	46315390	19	24563978	107	0.300824
5	46315390	19	24565760	107	0.41266
5	46315390	19	24566993	107	0.563124
5	46315390	19	24568174	107	0.370205
5	46315390	19	24568542	107	0.44955
5	46315390	19	24572166	107	0.338187
5	46315390	19	24585400	107	0.650989
5	46315390	19	24594876	107	0.523132
5	46315390	19	24594958	107	0.340636
5	46315390	19	24596329	107	0.469778
5	46315390	19	24596530	107	0.387279
5	46315498	19	24521762	107	0.633783
5	46315498	19	24521941	107	0.359462
5	46315498	19	24524473	107	0.34836
5	46315498	19	24529916	107	0.347487
5	46315498	19	24530404	107	0.448079
5	46315498	19	24531756	107	0.563124
5	46315498	19	24534053	107	0.470696
5	46315498	19	24538234	107	0.66557
5	46315498	19	24538347	107	0.478702
5	46315498	19	24538853	107	0.37543
5	46315498	19	24542052	107	0.680706
5	46315498	19	24542053	107	0.680706
5	46315498	19	24542667	107	0.747248
5	46315498	19	24543711	107	0.355467
5	46315498	19	24547392	107	0.478702
5	46315498	19	24548046	107	0.712729
5	46315498	19	24548083	107	0.729664
5	46315498	19	24549046	107	0.395343
5	46315498	19	24550580	107	0.646807
5	46315498	19	24553004	107	0.408876
5	46315498	19	24557057	107	0.478702
5	46315498	19	24560968	107	0.323835
5	46315498	19	24563978	107	0.300824
5	46315498	19	24565760	107	0.41266
5	46315498	19	24566993	107	0.563124
5	46315498	19	24568174	107	0.370205
5	46315498	19	24568542	107	0.44955
5	46315498	19	24572166	107	0.338187
5	46315498	19	24585400	107	0.650989
5	46315498	19	24594876	107	0.523132
5	46315498	19	24594958	107	0.340636
5	46315498	19	24596329	107	0.469778
5	46315498	19	24596530	107	0.387279
5	46315691	19	24521762	107	0.633783
5	46315691	19	24521941	107	0.359462
5	46315691	19	24524473	107	0.34836
5	46315691	19	24529916	107	0.347487
5	46315691	19	24530404	107	0.448079
5	46315691	19	24531756	107	0.563124
5	46315691	19	24534053	107	0.470696
5	46315691	19	24538234	107	0.66557
5	46315691	19	24538347	107	0.478702
5	46315691	19	24538853	107	0.37543
5	46315691	19	24542052	107	0.680706
5	46315691	19	24542053	107	0.680706
5	46315691	19	24542667	107	0.747248
5	46315691	19	24543711	107	0.355467
5	46315691	19	24547392	107	0.478702
5	46315691	19	24548046	107	0.712729
5	46315691	19	24548083	107	0.729664
5	46315691	19	24549046	107	0.395343
5	46315691	19	24550580	107	0.646807
5	46315691	19	24553004	107	0.408876
5	46315691	19	24557057	107	0.478702
5	46315691	19	24560968	107	0.323835
5	46315691	19	24563978	107	0.300824
5	46315691	19	24565760	107	0.41266
5	46315691	19	24566993	107	0.563124
5	46315691	19	24568174	107	0.370205
5	46315691	19	24568542	107	0.44955
5	46315691	19	24572166	107	0.338187
5	46315691	19	24585400	107	0.650989
5	46315691	19	24594876	107	0.523132
5	46315691	19	24594958	107	0.340636
5	46315691	19	24596329	107	0.469778
5	46315691	19	24596530	107	0.387279
5	46316059	19	24521762	107	0.633783
5	46316059	19	24521941	107	0.359462
5	46316059	19	24524473	107	0.34836
5	46316059	19	24529916	107	0.347487
5	46316059	19	24530404	107	0.448079
5	46316059	19	24531756	107	0.563124
5	46316059	19	24534053	107	0.470696
5	46316059	19	24538234	107	0.66557
5	46316059	19	24538347	107	0.478702
5	46316059	19	24538853	107	0.37543
5	46316059	19	24542052	107	0.680706
5	46316059	19	24542053	107	0.680706
5	46316059	19	24542667	107	0.747248
5	46316059	19	24543711	107	0.355467
5	46316059	19	24547392	107	0.478702
5	46316059	19	24548046	107	0.712729
5	46316059	19	24548083	107	0.729664
5	46316059	19	24549046	107	0.395343
5	46316059	19	24550580	107	0.646807
5	46316059	19	24553004	107	0.408876
5	46316059	19	24557057	107	0.478702
5	46316059	19	24560968	107	0.323835
5	46316059	19	24563978	107	0.300824
5	46316059	19	24565760	107	0.41266
5	46316059	19	24566993	107	0.563124
5	46316059	19	24568174	107	0.370205
5	46316059	19	24568542	107	0.44955
5	46316059	19	24572166	107	0.338187
5	46316059	19	24585400	107	0.650989
5	46316059	19	24594876	107	0.523132
5	46316059	19	24594958	107	0.340636
5	46316059	19	24596329	107	0.469778
5	46316059	19	24596530	107	0.387279
5	46316089	19	24521762	107	0.633783
5	46316089	19	24521941	107	0.359462
5	46316089	19	24524473	107	0.34836
5	46316089	19	24529916	107	0.347487
5	46316089	19	24530404	107	0.448079
5	46316089	19	24531756	107	0.563124
5	46316089	19	24534053	107	0.470696
5	46316089	19	24538234	107	0.66557
5	46316089	19	24538347	107	0.478702
5	46316089	19	24538853	107	0.37543
5	46316089	19	24542052	107	0.680706
5	46316089	19	24542053	107	0.680706
5	46316089	19	24542667	107	0.747248
5	46316089	19	24543711	107	0.355467
5	46316089	19	24547392	107	0.478702
5	46316089	19	24548046	107	0.712729
5	46316089	19	24548083	107	0.729664
5	46316089	19	24549046	107	0.395343
5	46316089	19	24550580	107	0.646807
5	46316089	19	24553004	107	0.408876
5	46316089	19	24557057	107	0.478702
5	46316089	19	24560968	107	0.323835
5	46316089	19	24563978	107	0.300824
5	46316089	19	24565760	107	0.41266
5	46316089	19	24566993	107	0.563124
5	46316089	19	24568174	107	0.370205
5	46316089	19	24568542	107	0.44955
5	46316089	19	24572166	107	0.338187
5	46316089	19	24585400	107	0.650989
5	46316089	19	24594876	107	0.523132
5	46316089	19	24594958	107	0.340636
5	46316089	19	24596329	107	0.469778
5	46316089	19	24596530	107	0.387279
5	46316235	19	24521762	107	0.633783
5	46316235	19	24521941	107	0.359462
5	46316235	19	24524473	107	0.34836
5	46316235	19	24529916	107	0.347487
5	46316235	19	24530404	107	0.448079
5	46316235	19	24531756	107	0.563124
5	46316235	19	24534053	107	0.470696
5	46316235	19	24538234	107	0.66557
5	46316235	19	24538347	107	0.478702
5	46316235	19	24538853	107	0.37543
5	46316235	19	24542052	107	0.680706
5	46316235	19	24542053	107	0.680706
5	46316235	19	24542667	107	0.747248
5	46316235	19	24543711	107	0.355467
5	46316235	19	24547392	107	0.478702
5	46316235	19	24548046	107	0.712729
5	46316235	19	24548083	107	0.729664
5	46316235	19	24549046	107	0.395343
5	46316235	19	24550580	107	0.646807
5	46316235	19	24553004	107	0.408876
5	46316235	19	24557057	107	0.478702
5	46316235	19	24560968	107	0.323835
5	46316235	19	24563978	107	0.300824
5	46316235	19	24565760	107	0.41266
5	46316235	19	24566993	107	0.563124
5	46316235	19	24568174	107	0.370205
5	46316235	19	24568542	107	0.44955
5	46316235	19	24572166	107	0.338187
5	46316235	19	24585400	107	0.650989
5	46316235	19	24594876	107	0.523132
5	46316235	19	24594958	107	0.340636
5	46316235	19	24596329	107	0.469778
5	46316235	19	24596530	107	0.387279
5	46316410	19	24521762	107	0.633783
5	46316410	19	24521941	107	0.359462
5	46316410	19	24524473	107	0.34836
5	46316410	19	24529916	107	0.347487
5	46316410	19	24530404	107	0.448079
5	46316410	19	24531756	107	0.563124
5	46316410	19	24534053	107	0.470696
5	46316410	19	24538234	107	0.66557
5	46316410	19	24538347	107	0.478702
5	46316410	19	24538853	107	0.37543
5	46316410	19	24542052	107	0.680706
5	46316410	19	24542053	107	0.680706
5	46316410	19	24542667	107	0.747248
5	46316410	19	24543711	107	0.355467
5	46316410	19	24547392	107	0.478702
5	46316410	19	24548046	107	0.712729
5	46316410	19	24548083	107	0.729664
5	46316410	19	24549046	107	0.395343
5	46316410	19	24550580	107	0.646807
5	46316410	19	24553004	107	0.408876
5	46316410	19	24557057	107	0.478702
5	46316410	19	24560968	107	0.323835
5	46316410	19	24563978	107	0.300824
5	46316410	19	24565760	107	0.41266
5	46316410	19	24566993	107	0.563124
5	46316410	19	24568174	107	0.370205
5	46316410	19	24568542	107	0.44955
5	46316410	19	24572166	107	0.338187
5	46316410	19	24585400	107	0.650989
5	46316410	19	24594876	107	0.523132
5	46316410	19	24594958	107	0.340636
5	46316410	19	24596329	107	0.469778
5	46316410	19	24596530	107	0.387279
5	46316675	19	24521762	107	0.633783
5	46316675	19	24521941	107	0.359462
5	46316675	19	24524473	107	0.34836
5	46316675	19	24529916	107	0.347487
5	46316675	19	24530404	107	0.448079
5	46316675	19	24531756	107	0.563124
5	46316675	19	24534053	107	0.470696
5	46316675	19	24538234	107	0.66557
5	46316675	19	24538347	107	0.478702
5	46316675	19	24538853	107	0.37543
5	46316675	19	24542052	107	0.680706
5	46316675	19	24542053	107	0.680706
5	46316675	19	24542667	107	0.747248
5	46316675	19	24543711	107	0.355467
5	46316675	19	24547392	107	0.478702
5	46316675	19	24548046	107	0.712729
5	46316675	19	24548083	107	0.729664
5	46316675	19	24549046	107	0.395343
5	46316675	19	24550580	107	0.646807
5	46316675	19	24553004	107	0.408876
5	46316675	19	24557057	107	0.478702
5	46316675	19	24560968	107	0.323835
5	46316675	19	24563978	107	0.300824
5	46316675	19	24565760	107	0.41266
5	46316675	19	24566993	107	0.563124
5	46316675	19	24568174	107	0.370205
5	46316675	19	24568542	107	0.44955
5	46316675	19	24572166	107	0.338187
5	46316675	19	24585400	107	0.650989
5	46316675	19	24594876	107	0.523132
5	46316675	19	24594958	107	0.340636
5	46316675	19	24596329	107	0.469778
5	46316675	19	24596530	107	0.387279
5	46316882	19	24521762	107	0.367786
5	46316882	19	24530404	107	0.318393
5	46316882	19	24538234	107	0.387337
5	46316882	19	24542052	107	0.407339
5	46316882	19	24542053	107	0.407339
5	46316882	19	24542667	107	0.539589
5	46316882	19	24548046	107	0.408041
5	46316882	19	24548083	107	0.429228
5	46316882	19	24565760	107	0.369316
5	46316882	19	24566993	107	0.319265
5	46316882	19	24585400	107	0.449778
5	46316882	19	24594876	107	0.330287
5	46317255	19	24521762	107	0.633783
5	46317255	19	24521941	107	0.359462
5	46317255	19	24524473	107	0.34836
5	46317255	19	24529916	107	0.347487
5	46317255	19	24530404	107	0.448079
5	46317255	19	24531756	107	0.563124
5	46317255	19	24534053	107	0.470696
5	46317255	19	24538234	107	0.66557
5	46317255	19	24538347	107	0.478702
5	46317255	19	24538853	107	0.37543
5	46317255	19	24542052	107	0.680706
5	46317255	19	24542053	107	0.680706
5	46317255	19	24542667	107	0.747248
5	46317255	19	24543711	107	0.355467
5	46317255	19	24547392	107	0.478702
5	46317255	19	24548046	107	0.712729
5	46317255	19	24548083	107	0.729664
5	46317255	19	24549046	107	0.395343
5	46317255	19	24550580	107	0.646807
5	46317255	19	24553004	107	0.408876
5	46317255	19	24557057	107	0.478702
5	46317255	19	24560968	107	0.323835
5	46317255	19	24563978	107	0.300824
5	46317255	19	24565760	107	0.41266
5	46317255	19	24566993	107	0.563124
5	46317255	19	24568174	107	0.370205
5	46317255	19	24568542	107	0.44955
5	46317255	19	24572166	107	0.338187
5	46317255	19	24585400	107	0.650989
5	46317255	19	24594876	107	0.523132
5	46317255	19	24594958	107	0.340636
5	46317255	19	24596329	107	0.469778
5	46317255	19	24596530	107	0.387279
5	46317366	19	24521762	107	0.633783
5	46317366	19	24521941	107	0.359462
5	46317366	19	24524473	107	0.34836
5	46317366	19	24529916	107	0.347487
5	46317366	19	24530404	107	0.448079
5	46317366	19	24531756	107	0.563124
5	46317366	19	24534053	107	0.470696
5	46317366	19	24538234	107	0.66557
5	46317366	19	24538347	107	0.478702
5	46317366	19	24538853	107	0.37543
5	46317366	19	24542052	107	0.680706
5	46317366	19	24542053	107	0.680706
5	46317366	19	24542667	107	0.747248
5	46317366	19	24543711	107	0.355467
5	46317366	19	24547392	107	0.478702
5	46317366	19	24548046	107	0.712729
5	46317366	19	24548083	107	0.729664
5	46317366	19	24549046	107	0.395343
5	46317366	19	24550580	107	0.646807
5	46317366	19	24553004	107	0.408876
5	46317366	19	24557057	107	0.478702
5	46317366	19	24560968	107	0.323835
5	46317366	19	24563978	107	0.300824
5	46317366	19	24565760	107	0.41266
5	46317366	19	24566993	107	0.563124
5	46317366	19	24568174	107	0.370205
5	46317366	19	24568542	107	0.44955
5	46317366	19	24572166	107	0.338187
5	46317366	19	24585400	107	0.650989
5	46317366	19	24594876	107	0.523132
5	46317366	19	24594958	107	0.340636
5	46317366	19	24596329	107	0.469778
5	46317366	19	24596530	107	0.387279
5	46318032	19	24521762	107	0.617227
5	46318032	19	24521941	107	0.352608
5	46318032	19	24524473	107	0.342341
5	46318032	19	24529916	107	0.339517
5	46318032	19	24530404	107	0.437824
5	46318032	19	24531756	107	0.550329
5	46318032	19	24534053	107	0.461933
5	46318032	19	24538234	107	0.649028
5	46318032	19	24538347	107	0.467907
5	46318032	19	24538853	107	0.367695
5	46318032	19	24542052	107	0.663631
5	46318032	19	24542053	107	0.663631
5	46318032	19	24542667	107	0.727861
5	46318032	19	24543711	107	0.349351
5	46318032	19	24547392	107	0.467907
5	46318032	19	24548046	107	0.694536
5	46318032	19	24548083	107	0.710883
5	46318032	19	24549046	107	0.389848
5	46318032	19	24550580	107	0.630437
5	46318032	19	24553004	107	0.401391
5	46318032	19	24557057	107	0.467907
5	46318032	19	24560968	107	0.353628
5	46318032	19	24565760	107	0.400103
5	46318032	19	24566993	107	0.550329
5	46318032	19	24568174	107	0.358219
5	46318032	19	24568542	107	0.442335
5	46318032	19	24572166	107	0.328794
5	46318032	19	24585400	107	0.634965
5	46318032	19	24594876	107	0.511926
5	46318032	19	24594958	107	0.332971
5	46318032	19	24596329	107	0.459348
5	46318032	19	24596530	107	0.374802
5	46318209	19	24521762	107	0.593897
5	46318209	19	24524473	107	0.367494
5	46318209	19	24529916	107	0.332885
5	46318209	19	24530404	107	0.440236
5	46318209	19	24531756	107	0.557523
5	46318209	19	24534053	107	0.498503
5	46318209	19	24538234	107	0.623141
5	46318209	19	24538347	107	0.512838
5	46318209	19	24538853	107	0.357448
5	46318209	19	24542052	107	0.593897
5	46318209	19	24542053	107	0.593897
5	46318209	19	24542667	107	0.661956
5	46318209	19	24543711	107	0.333343
5	46318209	19	24547392	107	0.387305
5	46318209	19	24548046	107	0.626735
5	46318209	19	24548083	107	0.644034
5	46318209	19	24549046	107	0.412946
5	46318209	19	24550580	107	0.60902
5	46318209	19	24553004	107	0.432638
5	46318209	19	24557057	107	0.469039
5	46318209	19	24560968	107	0.31217
5	46318209	19	24563978	107	0.321803
5	46318209	19	24565760	107	0.413743
5	46318209	19	24566993	107	0.557523
5	46318209	19	24568174	107	0.339735
5	46318209	19	24568542	107	0.422898
5	46318209	19	24572166	107	0.334726
5	46318209	19	24585400	107	0.60768
5	46318209	19	24594876	107	0.469039
5	46318209	19	24596329	107	0.502764
5	46318209	19	24596530	107	0.353876
5	46318478	19	24521762	107	0.633783
5	46318478	19	24521941	107	0.359462
5	46318478	19	24524473	107	0.34836
5	46318478	19	24529916	107	0.347487
5	46318478	19	24530404	107	0.448079
5	46318478	19	24531756	107	0.563124
5	46318478	19	24534053	107	0.470696
5	46318478	19	24538234	107	0.66557
5	46318478	19	24538347	107	0.478702
5	46318478	19	24538853	107	0.37543
5	46318478	19	24542052	107	0.680706
5	46318478	19	24542053	107	0.680706
5	46318478	19	24542667	107	0.747248
5	46318478	19	24543711	107	0.355467
5	46318478	19	24547392	107	0.478702
5	46318478	19	24548046	107	0.712729
5	46318478	19	24548083	107	0.729664
5	46318478	19	24549046	107	0.395343
5	46318478	19	24550580	107	0.646807
5	46318478	19	24553004	107	0.408876
5	46318478	19	24557057	107	0.478702
5	46318478	19	24560968	107	0.323835
5	46318478	19	24563978	107	0.300824
5	46318478	19	24565760	107	0.41266
5	46318478	19	24566993	107	0.563124
5	46318478	19	24568174	107	0.370205
5	46318478	19	24568542	107	0.44955
5	46318478	19	24572166	107	0.338187
5	46318478	19	24585400	107	0.650989
5	46318478	19	24594876	107	0.523132
5	46318478	19	24594958	107	0.340636
5	46318478	19	24596329	107	0.469778
5	46318478	19	24596530	107	0.387279
5	46318634	19	24521762	107	0.392933
5	46318634	19	24529916	107	0.499053
5	46318634	19	24531756	107	0.404652
5	46318634	19	24531962	107	0.502763
5	46318634	19	24532608	107	0.446047
5	46318634	19	24534053	107	0.380257
5	46318634	19	24536772	107	0.483813
5	46318634	19	24538234	107	0.423164
5	46318634	19	24542052	107	0.462245
5	46318634	19	24542053	107	0.462245
5	46318634	19	24542667	107	0.517656
5	46318634	19	24547392	107	0.333819
5	46318634	19	24548046	107	0.470735
5	46318634	19	24548083	107	0.439917
5	46318634	19	24550580	107	0.400218
5	46318634	19	24553004	107	0.394737
5	46318634	19	24558344	107	0.478212
5	46318634	19	24560664	107	0.537184
5	46318634	19	24560968	107	0.49001
5	46318634	19	24563978	107	0.502349
5	46318634	19	24565760	107	0.524506
5	46318634	19	24566993	107	0.404652
5	46318634	19	24568174	107	0.456111
5	46318634	19	24569008	107	0.315627
5	46318634	19	24572166	107	0.477488
5	46318634	19	24585400	107	0.455093
5	46318634	19	24594876	107	0.301405
5	46318634	19	24596329	107	0.333845
5	46318814	19	24521762	107	0.633783
5	46318814	19	24521941	107	0.359462
5	46318814	19	24524473	107	0.34836
5	46318814	19	24529916	107	0.347487
5	46318814	19	24530404	107	0.448079
5	46318814	19	24531756	107	0.563124
5	46318814	19	24534053	107	0.470696
5	46318814	19	24538234	107	0.66557
5	46318814	19	24538347	107	0.478702
5	46318814	19	24538853	107	0.37543
5	46318814	19	24542052	107	0.680706
5	46318814	19	24542053	107	0.680706
5	46318814	19	24542667	107	0.747248
5	46318814	19	24543711	107	0.355467
5	46318814	19	24547392	107	0.478702
5	46318814	19	24548046	107	0.712729
5	46318814	19	24548083	107	0.729664
5	46318814	19	24549046	107	0.395343
5	46318814	19	24550580	107	0.646807
5	46318814	19	24553004	107	0.408876
5	46318814	19	24557057	107	0.478702
5	46318814	19	24560968	107	0.323835
5	46318814	19	24563978	107	0.300824
5	46318814	19	24565760	107	0.41266
5	46318814	19	24566993	107	0.563124
5	46318814	19	24568174	107	0.370205
5	46318814	19	24568542	107	0.44955
5	46318814	19	24572166	107	0.338187
5	46318814	19	24585400	107	0.650989
5	46318814	19	24594876	107	0.523132
5	46318814	19	24594958	107	0.340636
5	46318814	19	24596329	107	0.469778
5	46318814	19	24596530	107	0.387279
5	46321930	19	24521762	107	0.633783
5	46321930	19	24521941	107	0.359462
5	46321930	19	24524473	107	0.34836
5	46321930	19	24529916	107	0.347487
5	46321930	19	24530404	107	0.448079
5	46321930	19	24531756	107	0.563124
5	46321930	19	24534053	107	0.470696
5	46321930	19	24538234	107	0.66557
5	46321930	19	24538347	107	0.478702
5	46321930	19	24538853	107	0.37543
5	46321930	19	24542052	107	0.680706
5	46321930	19	24542053	107	0.680706
5	46321930	19	24542667	107	0.747248
5	46321930	19	24543711	107	0.355467
5	46321930	19	24547392	107	0.478702
5	46321930	19	24548046	107	0.712729
5	46321930	19	24548083	107	0.729664
5	46321930	19	24549046	107	0.395343
5	46321930	19	24550580	107	0.646807
5	46321930	19	24553004	107	0.408876
5	46321930	19	24557057	107	0.478702
5	46321930	19	24560968	107	0.323835
5	46321930	19	24563978	107	0.300824
5	46321930	19	24565760	107	0.41266
5	46321930	19	24566993	107	0.563124
5	46321930	19	24568174	107	0.370205
5	46321930	19	24568542	107	0.44955
5	46321930	19	24572166	107	0.338187
5	46321930	19	24585400	107	0.650989
5	46321930	19	24594876	107	0.523132
5	46321930	19	24594958	107	0.340636
5	46321930	19	24596329	107	0.469778
5	46321930	19	24596530	107	0.387279
5	46322099	19	24521762	107	0.633783
5	46322099	19	24521941	107	0.359462
5	46322099	19	24524473	107	0.34836
5	46322099	19	24529916	107	0.347487
5	46322099	19	24530404	107	0.448079
5	46322099	19	24531756	107	0.563124
5	46322099	19	24534053	107	0.470696
5	46322099	19	24538234	107	0.66557
5	46322099	19	24538347	107	0.478702
5	46322099	19	24538853	107	0.37543
5	46322099	19	24542052	107	0.680706
5	46322099	19	24542053	107	0.680706
5	46322099	19	24542667	107	0.747248
5	46322099	19	24543711	107	0.355467
5	46322099	19	24547392	107	0.478702
5	46322099	19	24548046	107	0.712729
5	46322099	19	24548083	107	0.729664
5	46322099	19	24549046	107	0.395343
5	46322099	19	24550580	107	0.646807
5	46322099	19	24553004	107	0.408876
5	46322099	19	24557057	107	0.478702
5	46322099	19	24560968	107	0.323835
5	46322099	19	24563978	107	0.300824
5	46322099	19	24565760	107	0.41266
5	46322099	19	24566993	107	0.563124
5	46322099	19	24568174	107	0.370205
5	46322099	19	24568542	107	0.44955
5	46322099	19	24572166	107	0.338187
5	46322099	19	24585400	107	0.650989
5	46322099	19	24594876	107	0.523132
5	46322099	19	24594958	107	0.340636
5	46322099	19	24596329	107	0.469778
5	46322099	19	24596530	107	0.387279
5	46322174	19	24521762	107	0.392933
5	46322174	19	24529916	107	0.499053
5	46322174	19	24531756	107	0.404652
5	46322174	19	24531962	107	0.502763
5	46322174	19	24532608	107	0.446047
5	46322174	19	24534053	107	0.380257
5	46322174	19	24536772	107	0.483813
5	46322174	19	24538234	107	0.423164
5	46322174	19	24542052	107	0.462245
5	46322174	19	24542053	107	0.462245
5	46322174	19	24542667	107	0.517656
5	46322174	19	24547392	107	0.333819
5	46322174	19	24548046	107	0.470735
5	46322174	19	24548083	107	0.439917
5	46322174	19	24550580	107	0.400218
5	46322174	19	24553004	107	0.394737
5	46322174	19	24558344	107	0.478212
5	46322174	19	24560664	107	0.537184
5	46322174	19	24560968	107	0.49001
5	46322174	19	24563978	107	0.502349
5	46322174	19	24565760	107	0.524506
5	46322174	19	24566993	107	0.404652
5	46322174	19	24568174	107	0.456111
5	46322174	19	24569008	107	0.315627
5	46322174	19	24572166	107	0.477488
5	46322174	19	24585400	107	0.455093
5	46322174	19	24594876	107	0.301405
5	46322174	19	24596329	107	0.333845
5	46322827	19	24521762	107	0.633783
5	46322827	19	24521941	107	0.359462
5	46322827	19	24524473	107	0.34836
5	46322827	19	24529916	107	0.347487
5	46322827	19	24530404	107	0.448079
5	46322827	19	24531756	107	0.563124
5	46322827	19	24534053	107	0.470696
5	46322827	19	24538234	107	0.66557
5	46322827	19	24538347	107	0.478702
5	46322827	19	24538853	107	0.37543
5	46322827	19	24542052	107	0.680706
5	46322827	19	24542053	107	0.680706
5	46322827	19	24542667	107	0.747248
5	46322827	19	24543711	107	0.355467
5	46322827	19	24547392	107	0.478702
5	46322827	19	24548046	107	0.712729
5	46322827	19	24548083	107	0.729664
5	46322827	19	24549046	107	0.395343
5	46322827	19	24550580	107	0.646807
5	46322827	19	24553004	107	0.408876
5	46322827	19	24557057	107	0.478702
5	46322827	19	24560968	107	0.323835
5	46322827	19	24563978	107	0.300824
5	46322827	19	24565760	107	0.41266
5	46322827	19	24566993	107	0.563124
5	46322827	19	24568174	107	0.370205
5	46322827	19	24568542	107	0.44955
5	46322827	19	24572166	107	0.338187
5	46322827	19	24585400	107	0.650989
5	46322827	19	24594876	107	0.523132
5	46322827	19	24594958	107	0.340636
5	46322827	19	24596329	107	0.469778
5	46322827	19	24596530	107	0.387279
5	46322926	19	24521762	107	0.633783
5	46322926	19	24521941	107	0.359462
5	46322926	19	24524473	107	0.34836
5	46322926	19	24529916	107	0.347487
5	46322926	19	24530404	107	0.448079
5	46322926	19	24531756	107	0.563124
5	46322926	19	24534053	107	0.470696
5	46322926	19	24538234	107	0.66557
5	46322926	19	24538347	107	0.478702
5	46322926	19	24538853	107	0.37543
5	46322926	19	24542052	107	0.680706
5	46322926	19	24542053	107	0.680706
5	46322926	19	24542667	107	0.747248
5	46322926	19	24543711	107	0.355467
5	46322926	19	24547392	107	0.478702
5	46322926	19	24548046	107	0.712729
5	46322926	19	24548083	107	0.729664
5	46322926	19	24549046	107	0.395343
5	46322926	19	24550580	107	0.646807
5	46322926	19	24553004	107	0.408876
5	46322926	19	24557057	107	0.478702
5	46322926	19	24560968	107	0.323835
5	46322926	19	24563978	107	0.300824
5	46322926	19	24565760	107	0.41266
5	46322926	19	24566993	107	0.563124
5	46322926	19	24568174	107	0.370205
5	46322926	19	24568542	107	0.44955
5	46322926	19	24572166	107	0.338187
5	46322926	19	24585400	107	0.650989
5	46322926	19	24594876	107	0.523132
5	46322926	19	24594958	107	0.340636
5	46322926	19	24596329	107	0.469778
5	46322926	19	24596530	107	0.387279
5	46323133	19	24521762	107	0.402606
5	46323133	19	24529916	107	0.476904
5	46323133	19	24531756	107	0.383493
5	46323133	19	24531962	107	0.475694
5	46323133	19	24532608	107	0.425018
5	46323133	19	24534053	107	0.362515
5	46323133	19	24536772	107	0.461183
5	46323133	19	24538234	107	0.433212
5	46323133	19	24542052	107	0.47183
5	46323133	19	24542053	107	0.47183
5	46323133	19	24542667	107	0.525441
5	46323133	19	24547392	107	0.316286
5	46323133	19	24548046	107	0.479497
5	46323133	19	24548083	107	0.448392
5	46323133	19	24550580	107	0.40881
5	46323133	19	24553004	107	0.377169
5	46323133	19	24558344	107	0.454517
5	46323133	19	24560664	107	0.546543
5	46323133	19	24560968	107	0.509131
5	46323133	19	24563978	107	0.481081
5	46323133	19	24565760	107	0.535751
5	46323133	19	24566993	107	0.418272
5	46323133	19	24568174	107	0.465733
5	46323133	19	24569008	107	0.314738
5	46323133	19	24572166	107	0.489369
5	46323133	19	24585400	107	0.465527
5	46323133	19	24596329	107	0.316521
5	46323137	19	24521762	107	0.633783
5	46323137	19	24521941	107	0.359462
5	46323137	19	24524473	107	0.34836
5	46323137	19	24529916	107	0.347487
5	46323137	19	24530404	107	0.448079
5	46323137	19	24531756	107	0.563124
5	46323137	19	24534053	107	0.470696
5	46323137	19	24538234	107	0.66557
5	46323137	19	24538347	107	0.478702
5	46323137	19	24538853	107	0.37543
5	46323137	19	24542052	107	0.680706
5	46323137	19	24542053	107	0.680706
5	46323137	19	24542667	107	0.747248
5	46323137	19	24543711	107	0.355467
5	46323137	19	24547392	107	0.478702
5	46323137	19	24548046	107	0.712729
5	46323137	19	24548083	107	0.729664
5	46323137	19	24549046	107	0.395343
5	46323137	19	24550580	107	0.646807
5	46323137	19	24553004	107	0.408876
5	46323137	19	24557057	107	0.478702
5	46323137	19	24560968	107	0.323835
5	46323137	19	24563978	107	0.300824
5	46323137	19	24565760	107	0.41266
5	46323137	19	24566993	107	0.563124
5	46323137	19	24568174	107	0.370205
5	46323137	19	24568542	107	0.44955
5	46323137	19	24572166	107	0.338187
5	46323137	19	24585400	107	0.650989
5	46323137	19	24594876	107	0.523132
5	46323137	19	24594958	107	0.340636
5	46323137	19	24596329	107	0.469778
5	46323137	19	24596530	107	0.387279
5	46323455	19	24521762	107	0.633783
5	46323455	19	24521941	107	0.359462
5	46323455	19	24524473	107	0.34836
5	46323455	19	24529916	107	0.347487
5	46323455	19	24530404	107	0.448079
5	46323455	19	24531756	107	0.563124
5	46323455	19	24534053	107	0.470696
5	46323455	19	24538234	107	0.66557
5	46323455	19	24538347	107	0.478702
5	46323455	19	24538853	107	0.37543
5	46323455	19	24542052	107	0.680706
5	46323455	19	24542053	107	0.680706
5	46323455	19	24542667	107	0.747248
5	46323455	19	24543711	107	0.355467
5	46323455	19	24547392	107	0.478702
5	46323455	19	24548046	107	0.712729
5	46323455	19	24548083	107	0.729664
5	46323455	19	24549046	107	0.395343
5	46323455	19	24550580	107	0.646807
5	46323455	19	24553004	107	0.408876
5	46323455	19	24557057	107	0.478702
5	46323455	19	24560968	107	0.323835
5	46323455	19	24563978	107	0.300824
5	46323455	19	24565760	107	0.41266
5	46323455	19	24566993	107	0.563124
5	46323455	19	24568174	107	0.370205
5	46323455	19	24568542	107	0.44955
5	46323455	19	24572166	107	0.338187
5	46323455	19	24585400	107	0.650989
5	46323455	19	24594876	107	0.523132
5	46323455	19	24594958	107	0.340636
5	46323455	19	24596329	107	0.469778
5	46323455	19	24596530	107	0.387279
5	46323523	19	24521762	107	0.392933
5	46323523	19	24529916	107	0.499053
5	46323523	19	24531756	107	0.404652
5	46323523	19	24531962	107	0.502763
5	46323523	19	24532608	107	0.446047
5	46323523	19	24534053	107	0.380257
5	46323523	19	24536772	107	0.483813
5	46323523	19	24538234	107	0.423164
5	46323523	19	24542052	107	0.462245
5	46323523	19	24542053	107	0.462245
5	46323523	19	24542667	107	0.517656
5	46323523	19	24547392	107	0.333819
5	46323523	19	24548046	107	0.470735
5	46323523	19	24548083	107	0.439917
5	46323523	19	24550580	107	0.400218
5	46323523	19	24553004	107	0.394737
5	46323523	19	24558344	107	0.478212
5	46323523	19	24560664	107	0.537184
5	46323523	19	24560968	107	0.49001
5	46323523	19	24563978	107	0.502349
5	46323523	19	24565760	107	0.524506
5	46323523	19	24566993	107	0.404652
5	46323523	19	24568174	107	0.456111
5	46323523	19	24569008	107	0.315627
5	46323523	19	24572166	107	0.477488
5	46323523	19	24585400	107	0.455093
5	46323523	19	24594876	107	0.301405
5	46323523	19	24596329	107	0.333845
5	46323615	19	24521762	107	0.525991
5	46323615	19	24521941	107	0.315169
5	46323615	19	24524473	107	0.309641
5	46323615	19	24530404	107	0.381434
5	46323615	19	24531756	107	0.47999
5	46323615	19	24534053	107	0.414122
5	46323615	19	24538234	107	0.557925
5	46323615	19	24538347	107	0.408572
5	46323615	19	24538853	107	0.325309
5	46323615	19	24542052	107	0.569577
5	46323615	19	24542053	107	0.569577
5	46323615	19	24542667	107	0.621033
5	46323615	19	24543711	107	0.316132
5	46323615	19	24547392	107	0.408572
5	46323615	19	24548046	107	0.594299
5	46323615	19	24548083	107	0.607404
5	46323615	19	24549046	107	0.360481
5	46323615	19	24550580	107	0.540257
5	46323615	19	24553004	107	0.360588
5	46323615	19	24557057	107	0.408572
5	46323615	19	24565760	107	0.330902
5	46323615	19	24566993	107	0.47999
5	46323615	19	24568542	107	0.403321
5	46323615	19	24585400	107	0.546724
5	46323615	19	24594876	107	0.450431
5	46323615	19	24596329	107	0.402047
5	46323615	19	24596530	107	0.339955
5	46324259	19	24521762	107	0.531144
5	46324259	19	24530404	107	0.393119
5	46324259	19	24531756	107	0.448935
5	46324259	19	24534053	107	0.389276
5	46324259	19	24538234	107	0.520431
5	46324259	19	24538347	107	0.382218
5	46324259	19	24538853	107	0.305057
5	46324259	19	24542052	107	0.574109
5	46324259	19	24542053	107	0.574109
5	46324259	19	24542667	107	0.622809
5	46324259	19	24543711	107	0.33713
5	46324259	19	24547392	107	0.382218
5	46324259	19	24548046	107	0.597472
5	46324259	19	24548083	107	0.609884
5	46324259	19	24549046	107	0.340738
5	46324259	19	24550580	107	0.543838
5	46324259	19	24553004	107	0.382065
5	46324259	19	24557057	107	0.382218
5	46324259	19	24565760	107	0.306434
5	46324259	19	24566993	107	0.490476
5	46324259	19	24568174	107	0.331321
5	46324259	19	24568542	107	0.380279
5	46324259	19	24585400	107	0.552589
5	46324259	19	24594876	107	0.46368
5	46324259	19	24594958	107	0.308834
5	46324259	19	24596329	107	0.376277
5	46324259	19	24596530	107	0.348417
5	46325385	19	24521762	107	0.392933
5	46325385	19	24529916	107	0.499053
5	46325385	19	24531756	107	0.404652
5	46325385	19	24531962	107	0.502763
5	46325385	19	24532608	107	0.446047
5	46325385	19	24534053	107	0.380257
5	46325385	19	24536772	107	0.483813
5	46325385	19	24538234	107	0.423164
5	46325385	19	24542052	107	0.462245
5	46325385	19	24542053	107	0.462245
5	46325385	19	24542667	107	0.517656
5	46325385	19	24547392	107	0.333819
5	46325385	19	24548046	107	0.470735
5	46325385	19	24548083	107	0.439917
5	46325385	19	24550580	107	0.400218
5	46325385	19	24553004	107	0.394737
5	46325385	19	24558344	107	0.478212
5	46325385	19	24560664	107	0.537184
5	46325385	19	24560968	107	0.49001
5	46325385	19	24563978	107	0.502349
5	46325385	19	24565760	107	0.524506
5	46325385	19	24566993	107	0.404652
5	46325385	19	24568174	107	0.456111
5	46325385	19	24569008	107	0.315627
5	46325385	19	24572166	107	0.477488
5	46325385	19	24585400	107	0.455093
5	46325385	19	24594876	107	0.301405
5	46325385	19	24596329	107	0.333845
5	46327229	19	24521762	107	0.633783
5	46327229	19	24521941	107	0.359462
5	46327229	19	24524473	107	0.34836
5	46327229	19	24529916	107	0.347487
5	46327229	19	24530404	107	0.448079
5	46327229	19	24531756	107	0.563124
5	46327229	19	24534053	107	0.470696
5	46327229	19	24538234	107	0.66557
5	46327229	19	24538347	107	0.478702
5	46327229	19	24538853	107	0.37543
5	46327229	19	24542052	107	0.680706
5	46327229	19	24542053	107	0.680706
5	46327229	19	24542667	107	0.747248
5	46327229	19	24543711	107	0.355467
5	46327229	19	24547392	107	0.478702
5	46327229	19	24548046	107	0.712729
5	46327229	19	24548083	107	0.729664
5	46327229	19	24549046	107	0.395343
5	46327229	19	24550580	107	0.646807
5	46327229	19	24553004	107	0.408876
5	46327229	19	24557057	107	0.478702
5	46327229	19	24560968	107	0.323835
5	46327229	19	24563978	107	0.300824
5	46327229	19	24565760	107	0.41266
5	46327229	19	24566993	107	0.563124
5	46327229	19	24568174	107	0.370205
5	46327229	19	24568542	107	0.44955
5	46327229	19	24572166	107	0.338187
5	46327229	19	24585400	107	0.650989
5	46327229	19	24594876	107	0.523132
5	46327229	19	24594958	107	0.340636
5	46327229	19	24596329	107	0.469778
5	46327229	19	24596530	107	0.387279
5	46327902	19	24521762	107	0.633783
5	46327902	19	24521941	107	0.359462
5	46327902	19	24524473	107	0.34836
5	46327902	19	24529916	107	0.347487
5	46327902	19	24530404	107	0.448079
5	46327902	19	24531756	107	0.563124
5	46327902	19	24534053	107	0.470696
5	46327902	19	24538234	107	0.66557
5	46327902	19	24538347	107	0.478702
5	46327902	19	24538853	107	0.37543
5	46327902	19	24542052	107	0.680706
5	46327902	19	24542053	107	0.680706
5	46327902	19	24542667	107	0.747248
5	46327902	19	24543711	107	0.355467
5	46327902	19	24547392	107	0.478702
5	46327902	19	24548046	107	0.712729
5	46327902	19	24548083	107	0.729664
5	46327902	19	24549046	107	0.395343
5	46327902	19	24550580	107	0.646807
5	46327902	19	24553004	107	0.408876
5	46327902	19	24557057	107	0.478702
5	46327902	19	24560968	107	0.323835
5	46327902	19	24563978	107	0.300824
5	46327902	19	24565760	107	0.41266
5	46327902	19	24566993	107	0.563124
5	46327902	19	24568174	107	0.370205
5	46327902	19	24568542	107	0.44955
5	46327902	19	24572166	107	0.338187
5	46327902	19	24585400	107	0.650989
5	46327902	19	24594876	107	0.523132
5	46327902	19	24594958	107	0.340636
5	46327902	19	24596329	107	0.469778
5	46327902	19	24596530	107	0.387279
5	46328177	19	24521762	107	0.633783
5	46328177	19	24521941	107	0.359462
5	46328177	19	24524473	107	0.34836
5	46328177	19	24529916	107	0.347487
5	46328177	19	24530404	107	0.448079
5	46328177	19	24531756	107	0.563124
5	46328177	19	24534053	107	0.470696
5	46328177	19	24538234	107	0.66557
5	46328177	19	24538347	107	0.478702
5	46328177	19	24538853	107	0.37543
5	46328177	19	24542052	107	0.680706
5	46328177	19	24542053	107	0.680706
5	46328177	19	24542667	107	0.747248
5	46328177	19	24543711	107	0.355467
5	46328177	19	24547392	107	0.478702
5	46328177	19	24548046	107	0.712729
5	46328177	19	24548083	107	0.729664
5	46328177	19	24549046	107	0.395343
5	46328177	19	24550580	107	0.646807
5	46328177	19	24553004	107	0.408876
5	46328177	19	24557057	107	0.478702
5	46328177	19	24560968	107	0.323835
5	46328177	19	24563978	107	0.300824
5	46328177	19	24565760	107	0.41266
5	46328177	19	24566993	107	0.563124
5	46328177	19	24568174	107	0.370205
5	46328177	19	24568542	107	0.44955
5	46328177	19	24572166	107	0.338187
5	46328177	19	24585400	107	0.650989
5	46328177	19	24594876	107	0.523132
5	46328177	19	24594958	107	0.340636
5	46328177	19	24596329	107	0.469778
5	46328177	19	24596530	107	0.387279
5	46328445	19	24521762	107	0.633783
5	46328445	19	24521941	107	0.359462
5	46328445	19	24524473	107	0.34836
5	46328445	19	24529916	107	0.347487
5	46328445	19	24530404	107	0.448079
5	46328445	19	24531756	107	0.563124
5	46328445	19	24534053	107	0.470696
5	46328445	19	24538234	107	0.66557
5	46328445	19	24538347	107	0.478702
5	46328445	19	24538853	107	0.37543
5	46328445	19	24542052	107	0.680706
5	46328445	19	24542053	107	0.680706
5	46328445	19	24542667	107	0.747248
5	46328445	19	24543711	107	0.355467
5	46328445	19	24547392	107	0.478702
5	46328445	19	24548046	107	0.712729
5	46328445	19	24548083	107	0.729664
5	46328445	19	24549046	107	0.395343
5	46328445	19	24550580	107	0.646807
5	46328445	19	24553004	107	0.408876
5	46328445	19	24557057	107	0.478702
5	46328445	19	24560968	107	0.323835
5	46328445	19	24563978	107	0.300824
5	46328445	19	24565760	107	0.41266
5	46328445	19	24566993	107	0.563124
5	46328445	19	24568174	107	0.370205
5	46328445	19	24568542	107	0.44955
5	46328445	19	24572166	107	0.338187
5	46328445	19	24585400	107	0.650989
5	46328445	19	24594876	107	0.523132
5	46328445	19	24594958	107	0.340636
5	46328445	19	24596329	107	0.469778
5	46328445	19	24596530	107	0.387279
5	46328647	19	24521762	107	0.633783
5	46328647	19	24521941	107	0.359462
5	46328647	19	24524473	107	0.34836
5	46328647	19	24529916	107	0.347487
5	46328647	19	24530404	107	0.448079
5	46328647	19	24531756	107	0.563124
5	46328647	19	24534053	107	0.470696
5	46328647	19	24538234	107	0.66557
5	46328647	19	24538347	107	0.478702
5	46328647	19	24538853	107	0.37543
5	46328647	19	24542052	107	0.680706
5	46328647	19	24542053	107	0.680706
5	46328647	19	24542667	107	0.747248
5	46328647	19	24543711	107	0.355467
5	46328647	19	24547392	107	0.478702
5	46328647	19	24548046	107	0.712729
5	46328647	19	24548083	107	0.729664
5	46328647	19	24549046	107	0.395343
5	46328647	19	24550580	107	0.646807
5	46328647	19	24553004	107	0.408876
5	46328647	19	24557057	107	0.478702
5	46328647	19	24560968	107	0.323835
5	46328647	19	24563978	107	0.300824
5	46328647	19	24565760	107	0.41266
5	46328647	19	24566993	107	0.563124
5	46328647	19	24568174	107	0.370205
5	46328647	19	24568542	107	0.44955
5	46328647	19	24572166	107	0.338187
5	46328647	19	24585400	107	0.650989
5	46328647	19	24594876	107	0.523132
5	46328647	19	24594958	107	0.340636
5	46328647	19	24596329	107	0.469778
5	46328647	19	24596530	107	0.387279
5	46328800	19	24521762	107	0.593897
5	46328800	19	24524473	107	0.367494
5	46328800	19	24529916	107	0.332885
5	46328800	19	24530404	107	0.440236
5	46328800	19	24531756	107	0.557523
5	46328800	19	24534053	107	0.498503
5	46328800	19	24538234	107	0.623141
5	46328800	19	24538347	107	0.512838
5	46328800	19	24538853	107	0.357448
5	46328800	19	24542052	107	0.593897
5	46328800	19	24542053	107	0.593897
5	46328800	19	24542667	107	0.661956
5	46328800	19	24543711	107	0.333343
5	46328800	19	24547392	107	0.387305
5	46328800	19	24548046	107	0.626735
5	46328800	19	24548083	107	0.644034
5	46328800	19	24549046	107	0.412946
5	46328800	19	24550580	107	0.60902
5	46328800	19	24553004	107	0.432638
5	46328800	19	24557057	107	0.469039
5	46328800	19	24560968	107	0.31217
5	46328800	19	24563978	107	0.321803
5	46328800	19	24565760	107	0.413743
5	46328800	19	24566993	107	0.557523
5	46328800	19	24568174	107	0.339735
5	46328800	19	24568542	107	0.422898
5	46328800	19	24572166	107	0.334726
5	46328800	19	24585400	107	0.60768
5	46328800	19	24594876	107	0.469039
5	46328800	19	24596329	107	0.502764
5	46328800	19	24596530	107	0.353876
5	46328845	19	24521762	107	0.633783
5	46328845	19	24521941	107	0.359462
5	46328845	19	24524473	107	0.34836
5	46328845	19	24529916	107	0.347487
5	46328845	19	24530404	107	0.448079
5	46328845	19	24531756	107	0.563124
5	46328845	19	24534053	107	0.470696
5	46328845	19	24538234	107	0.66557
5	46328845	19	24538347	107	0.478702
5	46328845	19	24538853	107	0.37543
5	46328845	19	24542052	107	0.680706
5	46328845	19	24542053	107	0.680706
5	46328845	19	24542667	107	0.747248
5	46328845	19	24543711	107	0.355467
5	46328845	19	24547392	107	0.478702
5	46328845	19	24548046	107	0.712729
5	46328845	19	24548083	107	0.729664
5	46328845	19	24549046	107	0.395343
5	46328845	19	24550580	107	0.646807
5	46328845	19	24553004	107	0.408876
5	46328845	19	24557057	107	0.478702
5	46328845	19	24560968	107	0.323835
5	46328845	19	24563978	107	0.300824
5	46328845	19	24565760	107	0.41266
5	46328845	19	24566993	107	0.563124
5	46328845	19	24568174	107	0.370205
5	46328845	19	24568542	107	0.44955
5	46328845	19	24572166	107	0.338187
5	46328845	19	24585400	107	0.650989
5	46328845	19	24594876	107	0.523132
5	46328845	19	24594958	107	0.340636
5	46328845	19	24596329	107	0.469778
5	46328845	19	24596530	107	0.387279
5	46328852	19	24521762	107	0.633783
5	46328852	19	24521941	107	0.359462
5	46328852	19	24524473	107	0.34836
5	46328852	19	24529916	107	0.347487
5	46328852	19	24530404	107	0.448079
5	46328852	19	24531756	107	0.563124
5	46328852	19	24534053	107	0.470696
5	46328852	19	24538234	107	0.66557
5	46328852	19	24538347	107	0.478702
5	46328852	19	24538853	107	0.37543
5	46328852	19	24542052	107	0.680706
5	46328852	19	24542053	107	0.680706
5	46328852	19	24542667	107	0.747248
5	46328852	19	24543711	107	0.355467
5	46328852	19	24547392	107	0.478702
5	46328852	19	24548046	107	0.712729
5	46328852	19	24548083	107	0.729664
5	46328852	19	24549046	107	0.395343
5	46328852	19	24550580	107	0.646807
5	46328852	19	24553004	107	0.408876
5	46328852	19	24557057	107	0.478702
5	46328852	19	24560968	107	0.323835
5	46328852	19	24563978	107	0.300824
5	46328852	19	24565760	107	0.41266
5	46328852	19	24566993	107	0.563124
5	46328852	19	24568174	107	0.370205
5	46328852	19	24568542	107	0.44955
5	46328852	19	24572166	107	0.338187
5	46328852	19	24585400	107	0.650989
5	46328852	19	24594876	107	0.523132
5	46328852	19	24594958	107	0.340636
5	46328852	19	24596329	107	0.469778
5	46328852	19	24596530	107	0.387279
5	46329412	19	24521762	107	0.392933
5	46329412	19	24529916	107	0.499053
5	46329412	19	24531756	107	0.404652
5	46329412	19	24531962	107	0.502763
5	46329412	19	24532608	107	0.446047
5	46329412	19	24534053	107	0.380257
5	46329412	19	24536772	107	0.483813
5	46329412	19	24538234	107	0.423164
5	46329412	19	24542052	107	0.462245
5	46329412	19	24542053	107	0.462245
5	46329412	19	24542667	107	0.517656
5	46329412	19	24547392	107	0.333819
5	46329412	19	24548046	107	0.470735
5	46329412	19	24548083	107	0.439917
5	46329412	19	24550580	107	0.400218
5	46329412	19	24553004	107	0.394737
5	46329412	19	24558344	107	0.478212
5	46329412	19	24560664	107	0.537184
5	46329412	19	24560968	107	0.49001
5	46329412	19	24563978	107	0.502349
5	46329412	19	24565760	107	0.524506
5	46329412	19	24566993	107	0.404652
5	46329412	19	24568174	107	0.456111
5	46329412	19	24569008	107	0.315627
5	46329412	19	24572166	107	0.477488
5	46329412	19	24585400	107	0.455093
5	46329412	19	24594876	107	0.301405
5	46329412	19	24596329	107	0.333845
5	46329566	19	24521762	107	0.633783
5	46329566	19	24521941	107	0.359462
5	46329566	19	24524473	107	0.34836
5	46329566	19	24529916	107	0.347487
5	46329566	19	24530404	107	0.448079
5	46329566	19	24531756	107	0.563124
5	46329566	19	24534053	107	0.470696
5	46329566	19	24538234	107	0.66557
5	46329566	19	24538347	107	0.478702
5	46329566	19	24538853	107	0.37543
5	46329566	19	24542052	107	0.680706
5	46329566	19	24542053	107	0.680706
5	46329566	19	24542667	107	0.747248
5	46329566	19	24543711	107	0.355467
5	46329566	19	24547392	107	0.478702
5	46329566	19	24548046	107	0.712729
5	46329566	19	24548083	107	0.729664
5	46329566	19	24549046	107	0.395343
5	46329566	19	24550580	107	0.646807
5	46329566	19	24553004	107	0.408876
5	46329566	19	24557057	107	0.478702
5	46329566	19	24560968	107	0.323835
5	46329566	19	24563978	107	0.300824
5	46329566	19	24565760	107	0.41266
5	46329566	19	24566993	107	0.563124
5	46329566	19	24568174	107	0.370205
5	46329566	19	24568542	107	0.44955
5	46329566	19	24572166	107	0.338187
5	46329566	19	24585400	107	0.650989
5	46329566	19	24594876	107	0.523132
5	46329566	19	24594958	107	0.340636
5	46329566	19	24596329	107	0.469778
5	46329566	19	24596530	107	0.387279
5	46330049	19	24521762	107	0.633783
5	46330049	19	24521941	107	0.359462
5	46330049	19	24524473	107	0.34836
5	46330049	19	24529916	107	0.347487
5	46330049	19	24530404	107	0.448079
5	46330049	19	24531756	107	0.563124
5	46330049	19	24534053	107	0.470696
5	46330049	19	24538234	107	0.66557
5	46330049	19	24538347	107	0.478702
5	46330049	19	24538853	107	0.37543
5	46330049	19	24542052	107	0.680706
5	46330049	19	24542053	107	0.680706
5	46330049	19	24542667	107	0.747248
5	46330049	19	24543711	107	0.355467
5	46330049	19	24547392	107	0.478702
5	46330049	19	24548046	107	0.712729
5	46330049	19	24548083	107	0.729664
5	46330049	19	24549046	107	0.395343
5	46330049	19	24550580	107	0.646807
5	46330049	19	24553004	107	0.408876
5	46330049	19	24557057	107	0.478702
5	46330049	19	24560968	107	0.323835
5	46330049	19	24563978	107	0.300824
5	46330049	19	24565760	107	0.41266
5	46330049	19	24566993	107	0.563124
5	46330049	19	24568174	107	0.370205
5	46330049	19	24568542	107	0.44955
5	46330049	19	24572166	107	0.338187
5	46330049	19	24585400	107	0.650989
5	46330049	19	24594876	107	0.523132
5	46330049	19	24594958	107	0.340636
5	46330049	19	24596329	107	0.469778
5	46330049	19	24596530	107	0.387279
5	46330380	19	24521762	107	0.633783
5	46330380	19	24521941	107	0.359462
5	46330380	19	24524473	107	0.34836
5	46330380	19	24529916	107	0.347487
5	46330380	19	24530404	107	0.448079
5	46330380	19	24531756	107	0.563124
5	46330380	19	24534053	107	0.470696
5	46330380	19	24538234	107	0.66557
5	46330380	19	24538347	107	0.478702
5	46330380	19	24538853	107	0.37543
5	46330380	19	24542052	107	0.680706
5	46330380	19	24542053	107	0.680706
5	46330380	19	24542667	107	0.747248
5	46330380	19	24543711	107	0.355467
5	46330380	19	24547392	107	0.478702
5	46330380	19	24548046	107	0.712729
5	46330380	19	24548083	107	0.729664
5	46330380	19	24549046	107	0.395343
5	46330380	19	24550580	107	0.646807
5	46330380	19	24553004	107	0.408876
5	46330380	19	24557057	107	0.478702
5	46330380	19	24560968	107	0.323835
5	46330380	19	24563978	107	0.300824
5	46330380	19	24565760	107	0.41266
5	46330380	19	24566993	107	0.563124
5	46330380	19	24568174	107	0.370205
5	46330380	19	24568542	107	0.44955
5	46330380	19	24572166	107	0.338187
5	46330380	19	24585400	107	0.650989
5	46330380	19	24594876	107	0.523132
5	46330380	19	24594958	107	0.340636
5	46330380	19	24596329	107	0.469778
5	46330380	19	24596530	107	0.387279
5	46330846	19	24521762	107	0.633783
5	46330846	19	24521941	107	0.359462
5	46330846	19	24524473	107	0.34836
5	46330846	19	24529916	107	0.347487
5	46330846	19	24530404	107	0.448079
5	46330846	19	24531756	107	0.563124
5	46330846	19	24534053	107	0.470696
5	46330846	19	24538234	107	0.66557
5	46330846	19	24538347	107	0.478702
5	46330846	19	24538853	107	0.37543
5	46330846	19	24542052	107	0.680706
5	46330846	19	24542053	107	0.680706
5	46330846	19	24542667	107	0.747248
5	46330846	19	24543711	107	0.355467
5	46330846	19	24547392	107	0.478702
5	46330846	19	24548046	107	0.712729
5	46330846	19	24548083	107	0.729664
5	46330846	19	24549046	107	0.395343
5	46330846	19	24550580	107	0.646807
5	46330846	19	24553004	107	0.408876
5	46330846	19	24557057	107	0.478702
5	46330846	19	24560968	107	0.323835
5	46330846	19	24563978	107	0.300824
5	46330846	19	24565760	107	0.41266
5	46330846	19	24566993	107	0.563124
5	46330846	19	24568174	107	0.370205
5	46330846	19	24568542	107	0.44955
5	46330846	19	24572166	107	0.338187
5	46330846	19	24585400	107	0.650989
5	46330846	19	24594876	107	0.523132
5	46330846	19	24594958	107	0.340636
5	46330846	19	24596329	107	0.469778
5	46330846	19	24596530	107	0.387279
5	46330923	19	24521762	107	0.633783
5	46330923	19	24521941	107	0.359462
5	46330923	19	24524473	107	0.34836
5	46330923	19	24529916	107	0.347487
5	46330923	19	24530404	107	0.448079
5	46330923	19	24531756	107	0.563124
5	46330923	19	24534053	107	0.470696
5	46330923	19	24538234	107	0.66557
5	46330923	19	24538347	107	0.478702
5	46330923	19	24538853	107	0.37543
5	46330923	19	24542052	107	0.680706
5	46330923	19	24542053	107	0.680706
5	46330923	19	24542667	107	0.747248
5	46330923	19	24543711	107	0.355467
5	46330923	19	24547392	107	0.478702
5	46330923	19	24548046	107	0.712729
5	46330923	19	24548083	107	0.729664
5	46330923	19	24549046	107	0.395343
5	46330923	19	24550580	107	0.646807
5	46330923	19	24553004	107	0.408876
5	46330923	19	24557057	107	0.478702
5	46330923	19	24560968	107	0.323835
5	46330923	19	24563978	107	0.300824
5	46330923	19	24565760	107	0.41266
5	46330923	19	24566993	107	0.563124
5	46330923	19	24568174	107	0.370205
5	46330923	19	24568542	107	0.44955
5	46330923	19	24572166	107	0.338187
5	46330923	19	24585400	107	0.650989
5	46330923	19	24594876	107	0.523132
5	46330923	19	24594958	107	0.340636
5	46330923	19	24596329	107	0.469778
5	46330923	19	24596530	107	0.387279
5	46331292	19	24521762	107	0.633783
5	46331292	19	24521941	107	0.359462
5	46331292	19	24524473	107	0.34836
5	46331292	19	24529916	107	0.347487
5	46331292	19	24530404	107	0.448079
5	46331292	19	24531756	107	0.563124
5	46331292	19	24534053	107	0.470696
5	46331292	19	24538234	107	0.66557
5	46331292	19	24538347	107	0.478702
5	46331292	19	24538853	107	0.37543
5	46331292	19	24542052	107	0.680706
5	46331292	19	24542053	107	0.680706
5	46331292	19	24542667	107	0.747248
5	46331292	19	24543711	107	0.355467
5	46331292	19	24547392	107	0.478702
5	46331292	19	24548046	107	0.712729
5	46331292	19	24548083	107	0.729664
5	46331292	19	24549046	107	0.395343
5	46331292	19	24550580	107	0.646807
5	46331292	19	24553004	107	0.408876
5	46331292	19	24557057	107	0.478702
5	46331292	19	24560968	107	0.323835
5	46331292	19	24563978	107	0.300824
5	46331292	19	24565760	107	0.41266
5	46331292	19	24566993	107	0.563124
5	46331292	19	24568174	107	0.370205
5	46331292	19	24568542	107	0.44955
5	46331292	19	24572166	107	0.338187
5	46331292	19	24585400	107	0.650989
5	46331292	19	24594876	107	0.523132
5	46331292	19	24594958	107	0.340636
5	46331292	19	24596329	107	0.469778
5	46331292	19	24596530	107	0.387279
5	46331845	19	24521762	107	0.633783
5	46331845	19	24521941	107	0.359462
5	46331845	19	24524473	107	0.34836
5	46331845	19	24529916	107	0.347487
5	46331845	19	24530404	107	0.448079
5	46331845	19	24531756	107	0.563124
5	46331845	19	24534053	107	0.470696
5	46331845	19	24538234	107	0.66557
5	46331845	19	24538347	107	0.478702
5	46331845	19	24538853	107	0.37543
5	46331845	19	24542052	107	0.680706
5	46331845	19	24542053	107	0.680706
5	46331845	19	24542667	107	0.747248
5	46331845	19	24543711	107	0.355467
5	46331845	19	24547392	107	0.478702
5	46331845	19	24548046	107	0.712729
5	46331845	19	24548083	107	0.729664
5	46331845	19	24549046	107	0.395343
5	46331845	19	24550580	107	0.646807
5	46331845	19	24553004	107	0.408876
5	46331845	19	24557057	107	0.478702
5	46331845	19	24560968	107	0.323835
5	46331845	19	24563978	107	0.300824
5	46331845	19	24565760	107	0.41266
5	46331845	19	24566993	107	0.563124
5	46331845	19	24568174	107	0.370205
5	46331845	19	24568542	107	0.44955
5	46331845	19	24572166	107	0.338187
5	46331845	19	24585400	107	0.650989
5	46331845	19	24594876	107	0.523132
5	46331845	19	24594958	107	0.340636
5	46331845	19	24596329	107	0.469778
5	46331845	19	24596530	107	0.387279
5	46332383	19	24521762	107	0.633783
5	46332383	19	24521941	107	0.359462
5	46332383	19	24524473	107	0.34836
5	46332383	19	24529916	107	0.347487
5	46332383	19	24530404	107	0.448079
5	46332383	19	24531756	107	0.563124
5	46332383	19	24534053	107	0.470696
5	46332383	19	24538234	107	0.66557
5	46332383	19	24538347	107	0.478702
5	46332383	19	24538853	107	0.37543
5	46332383	19	24542052	107	0.680706
5	46332383	19	24542053	107	0.680706
5	46332383	19	24542667	107	0.747248
5	46332383	19	24543711	107	0.355467
5	46332383	19	24547392	107	0.478702
5	46332383	19	24548046	107	0.712729
5	46332383	19	24548083	107	0.729664
5	46332383	19	24549046	107	0.395343
5	46332383	19	24550580	107	0.646807
5	46332383	19	24553004	107	0.408876
5	46332383	19	24557057	107	0.478702
5	46332383	19	24560968	107	0.323835
5	46332383	19	24563978	107	0.300824
5	46332383	19	24565760	107	0.41266
5	46332383	19	24566993	107	0.563124
5	46332383	19	24568174	107	0.370205
5	46332383	19	24568542	107	0.44955
5	46332383	19	24572166	107	0.338187
5	46332383	19	24585400	107	0.650989
5	46332383	19	24594876	107	0.523132
5	46332383	19	24594958	107	0.340636
5	46332383	19	24596329	107	0.469778
5	46332383	19	24596530	107	0.387279
5	46332720	19	24521762	107	0.633783
5	46332720	19	24521941	107	0.359462
5	46332720	19	24524473	107	0.34836
5	46332720	19	24529916	107	0.347487
5	46332720	19	24530404	107	0.448079
5	46332720	19	24531756	107	0.563124
5	46332720	19	24534053	107	0.470696
5	46332720	19	24538234	107	0.66557
5	46332720	19	24538347	107	0.478702
5	46332720	19	24538853	107	0.37543
5	46332720	19	24542052	107	0.680706
5	46332720	19	24542053	107	0.680706
5	46332720	19	24542667	107	0.747248
5	46332720	19	24543711	107	0.355467
5	46332720	19	24547392	107	0.478702
5	46332720	19	24548046	107	0.712729
5	46332720	19	24548083	107	0.729664
5	46332720	19	24549046	107	0.395343
5	46332720	19	24550580	107	0.646807
5	46332720	19	24553004	107	0.408876
5	46332720	19	24557057	107	0.478702
5	46332720	19	24560968	107	0.323835
5	46332720	19	24563978	107	0.300824
5	46332720	19	24565760	107	0.41266
5	46332720	19	24566993	107	0.563124
5	46332720	19	24568174	107	0.370205
5	46332720	19	24568542	107	0.44955
5	46332720	19	24572166	107	0.338187
5	46332720	19	24585400	107	0.650989
5	46332720	19	24594876	107	0.523132
5	46332720	19	24594958	107	0.340636
5	46332720	19	24596329	107	0.469778
5	46332720	19	24596530	107	0.387279
5	46333000	19	24521762	107	0.633783
5	46333000	19	24521941	107	0.359462
5	46333000	19	24524473	107	0.34836
5	46333000	19	24529916	107	0.347487
5	46333000	19	24530404	107	0.448079
5	46333000	19	24531756	107	0.563124
5	46333000	19	24534053	107	0.470696
5	46333000	19	24538234	107	0.66557
5	46333000	19	24538347	107	0.478702
5	46333000	19	24538853	107	0.37543
5	46333000	19	24542052	107	0.680706
5	46333000	19	24542053	107	0.680706
5	46333000	19	24542667	107	0.747248
5	46333000	19	24543711	107	0.355467
5	46333000	19	24547392	107	0.478702
5	46333000	19	24548046	107	0.712729
5	46333000	19	24548083	107	0.729664
5	46333000	19	24549046	107	0.395343
5	46333000	19	24550580	107	0.646807
5	46333000	19	24553004	107	0.408876
5	46333000	19	24557057	107	0.478702
5	46333000	19	24560968	107	0.323835
5	46333000	19	24563978	107	0.300824
5	46333000	19	24565760	107	0.41266
5	46333000	19	24566993	107	0.563124
5	46333000	19	24568174	107	0.370205
5	46333000	19	24568542	107	0.44955
5	46333000	19	24572166	107	0.338187
5	46333000	19	24585400	107	0.650989
5	46333000	19	24594876	107	0.523132
5	46333000	19	24594958	107	0.340636
5	46333000	19	24596329	107	0.469778
5	46333000	19	24596530	107	0.387279
5	46333751	19	24521762	107	0.633783
5	46333751	19	24521941	107	0.359462
5	46333751	19	24524473	107	0.34836
5	46333751	19	24529916	107	0.347487
5	46333751	19	24530404	107	0.448079
5	46333751	19	24531756	107	0.563124
5	46333751	19	24534053	107	0.470696
5	46333751	19	24538234	107	0.66557
5	46333751	19	24538347	107	0.478702
5	46333751	19	24538853	107	0.37543
5	46333751	19	24542052	107	0.680706
5	46333751	19	24542053	107	0.680706
5	46333751	19	24542667	107	0.747248
5	46333751	19	24543711	107	0.355467
5	46333751	19	24547392	107	0.478702
5	46333751	19	24548046	107	0.712729
5	46333751	19	24548083	107	0.729664
5	46333751	19	24549046	107	0.395343
5	46333751	19	24550580	107	0.646807
5	46333751	19	24553004	107	0.408876
5	46333751	19	24557057	107	0.478702
5	46333751	19	24560968	107	0.323835
5	46333751	19	24563978	107	0.300824
5	46333751	19	24565760	107	0.41266
5	46333751	19	24566993	107	0.563124
5	46333751	19	24568174	107	0.370205
5	46333751	19	24568542	107	0.44955
5	46333751	19	24572166	107	0.338187
5	46333751	19	24585400	107	0.650989
5	46333751	19	24594876	107	0.523132
5	46333751	19	24594958	107	0.340636
5	46333751	19	24596329	107	0.469778
5	46333751	19	24596530	107	0.387279
5	46334133	19	24521762	107	0.633783
5	46334133	19	24521941	107	0.359462
5	46334133	19	24524473	107	0.34836
5	46334133	19	24529916	107	0.347487
5	46334133	19	24530404	107	0.448079
5	46334133	19	24531756	107	0.563124
5	46334133	19	24534053	107	0.470696
5	46334133	19	24538234	107	0.66557
5	46334133	19	24538347	107	0.478702
5	46334133	19	24538853	107	0.37543
5	46334133	19	24542052	107	0.680706
5	46334133	19	24542053	107	0.680706
5	46334133	19	24542667	107	0.747248
5	46334133	19	24543711	107	0.355467
5	46334133	19	24547392	107	0.478702
5	46334133	19	24548046	107	0.712729
5	46334133	19	24548083	107	0.729664
5	46334133	19	24549046	107	0.395343
5	46334133	19	24550580	107	0.646807
5	46334133	19	24553004	107	0.408876
5	46334133	19	24557057	107	0.478702
5	46334133	19	24560968	107	0.323835
5	46334133	19	24563978	107	0.300824
5	46334133	19	24565760	107	0.41266
5	46334133	19	24566993	107	0.563124
5	46334133	19	24568174	107	0.370205
5	46334133	19	24568542	107	0.44955
5	46334133	19	24572166	107	0.338187
5	46334133	19	24585400	107	0.650989
5	46334133	19	24594876	107	0.523132
5	46334133	19	24594958	107	0.340636
5	46334133	19	24596329	107	0.469778
5	46334133	19	24596530	107	0.387279
5	46334365	19	24521762	107	0.633783
5	46334365	19	24521941	107	0.359462
5	46334365	19	24524473	107	0.34836
5	46334365	19	24529916	107	0.347487
5	46334365	19	24530404	107	0.448079
5	46334365	19	24531756	107	0.563124
5	46334365	19	24534053	107	0.470696
5	46334365	19	24538234	107	0.66557
5	46334365	19	24538347	107	0.478702
5	46334365	19	24538853	107	0.37543
5	46334365	19	24542052	107	0.680706
5	46334365	19	24542053	107	0.680706
5	46334365	19	24542667	107	0.747248
5	46334365	19	24543711	107	0.355467
5	46334365	19	24547392	107	0.478702
5	46334365	19	24548046	107	0.712729
5	46334365	19	24548083	107	0.729664
5	46334365	19	24549046	107	0.395343
5	46334365	19	24550580	107	0.646807
5	46334365	19	24553004	107	0.408876
5	46334365	19	24557057	107	0.478702
5	46334365	19	24560968	107	0.323835
5	46334365	19	24563978	107	0.300824
5	46334365	19	24565760	107	0.41266
5	46334365	19	24566993	107	0.563124
5	46334365	19	24568174	107	0.370205
5	46334365	19	24568542	107	0.44955
5	46334365	19	24572166	107	0.338187
5	46334365	19	24585400	107	0.650989
5	46334365	19	24594876	107	0.523132
5	46334365	19	24594958	107	0.340636
5	46334365	19	24596329	107	0.469778
5	46334365	19	24596530	107	0.387279
5	46335290	19	24521762	107	0.633783
5	46335290	19	24521941	107	0.359462
5	46335290	19	24524473	107	0.34836
5	46335290	19	24529916	107	0.347487
5	46335290	19	24530404	107	0.448079
5	46335290	19	24531756	107	0.563124
5	46335290	19	24534053	107	0.470696
5	46335290	19	24538234	107	0.66557
5	46335290	19	24538347	107	0.478702
5	46335290	19	24538853	107	0.37543
5	46335290	19	24542052	107	0.680706
5	46335290	19	24542053	107	0.680706
5	46335290	19	24542667	107	0.747248
5	46335290	19	24543711	107	0.355467
5	46335290	19	24547392	107	0.478702
5	46335290	19	24548046	107	0.712729
5	46335290	19	24548083	107	0.729664
5	46335290	19	24549046	107	0.395343
5	46335290	19	24550580	107	0.646807
5	46335290	19	24553004	107	0.408876
5	46335290	19	24557057	107	0.478702
5	46335290	19	24560968	107	0.323835
5	46335290	19	24563978	107	0.300824
5	46335290	19	24565760	107	0.41266
5	46335290	19	24566993	107	0.563124
5	46335290	19	24568174	107	0.370205
5	46335290	19	24568542	107	0.44955
5	46335290	19	24572166	107	0.338187
5	46335290	19	24585400	107	0.650989
5	46335290	19	24594876	107	0.523132
5	46335290	19	24594958	107	0.340636
5	46335290	19	24596329	107	0.469778
5	46335290	19	24596530	107	0.387279
5	46335500	19	24521762	107	0.633783
5	46335500	19	24521941	107	0.359462
5	46335500	19	24524473	107	0.34836
5	46335500	19	24529916	107	0.347487
5	46335500	19	24530404	107	0.448079
5	46335500	19	24531756	107	0.563124
5	46335500	19	24534053	107	0.470696
5	46335500	19	24538234	107	0.66557
5	46335500	19	24538347	107	0.478702
5	46335500	19	24538853	107	0.37543
5	46335500	19	24542052	107	0.680706
5	46335500	19	24542053	107	0.680706
5	46335500	19	24542667	107	0.747248
5	46335500	19	24543711	107	0.355467
5	46335500	19	24547392	107	0.478702
5	46335500	19	24548046	107	0.712729
5	46335500	19	24548083	107	0.729664
5	46335500	19	24549046	107	0.395343
5	46335500	19	24550580	107	0.646807
5	46335500	19	24553004	107	0.408876
5	46335500	19	24557057	107	0.478702
5	46335500	19	24560968	107	0.323835
5	46335500	19	24563978	107	0.300824
5	46335500	19	24565760	107	0.41266
5	46335500	19	24566993	107	0.563124
5	46335500	19	24568174	107	0.370205
5	46335500	19	24568542	107	0.44955
5	46335500	19	24572166	107	0.338187
5	46335500	19	24585400	107	0.650989
5	46335500	19	24594876	107	0.523132
5	46335500	19	24594958	107	0.340636
5	46335500	19	24596329	107	0.469778
5	46335500	19	24596530	107	0.387279
5	46335589	19	24521762	107	0.633783
5	46335589	19	24521941	107	0.359462
5	46335589	19	24524473	107	0.34836
5	46335589	19	24529916	107	0.347487
5	46335589	19	24530404	107	0.448079
5	46335589	19	24531756	107	0.563124
5	46335589	19	24534053	107	0.470696
5	46335589	19	24538234	107	0.66557
5	46335589	19	24538347	107	0.478702
5	46335589	19	24538853	107	0.37543
5	46335589	19	24542052	107	0.680706
5	46335589	19	24542053	107	0.680706
5	46335589	19	24542667	107	0.747248
5	46335589	19	24543711	107	0.355467
5	46335589	19	24547392	107	0.478702
5	46335589	19	24548046	107	0.712729
5	46335589	19	24548083	107	0.729664
5	46335589	19	24549046	107	0.395343
5	46335589	19	24550580	107	0.646807
5	46335589	19	24553004	107	0.408876
5	46335589	19	24557057	107	0.478702
5	46335589	19	24560968	107	0.323835
5	46335589	19	24563978	107	0.300824
5	46335589	19	24565760	107	0.41266
5	46335589	19	24566993	107	0.563124
5	46335589	19	24568174	107	0.370205
5	46335589	19	24568542	107	0.44955
5	46335589	19	24572166	107	0.338187
5	46335589	19	24585400	107	0.650989
5	46335589	19	24594876	107	0.523132
5	46335589	19	24594958	107	0.340636
5	46335589	19	24596329	107	0.469778
5	46335589	19	24596530	107	0.387279
5	46335594	19	24521762	107	0.633783
5	46335594	19	24521941	107	0.359462
5	46335594	19	24524473	107	0.34836
5	46335594	19	24529916	107	0.347487
5	46335594	19	24530404	107	0.448079
5	46335594	19	24531756	107	0.563124
5	46335594	19	24534053	107	0.470696
5	46335594	19	24538234	107	0.66557
5	46335594	19	24538347	107	0.478702
5	46335594	19	24538853	107	0.37543
5	46335594	19	24542052	107	0.680706
5	46335594	19	24542053	107	0.680706
5	46335594	19	24542667	107	0.747248
5	46335594	19	24543711	107	0.355467
5	46335594	19	24547392	107	0.478702
5	46335594	19	24548046	107	0.712729
5	46335594	19	24548083	107	0.729664
5	46335594	19	24549046	107	0.395343
5	46335594	19	24550580	107	0.646807
5	46335594	19	24553004	107	0.408876
5	46335594	19	24557057	107	0.478702
5	46335594	19	24560968	107	0.323835
5	46335594	19	24563978	107	0.300824
5	46335594	19	24565760	107	0.41266
5	46335594	19	24566993	107	0.563124
5	46335594	19	24568174	107	0.370205
5	46335594	19	24568542	107	0.44955
5	46335594	19	24572166	107	0.338187
5	46335594	19	24585400	107	0.650989
5	46335594	19	24594876	107	0.523132
5	46335594	19	24594958	107	0.340636
5	46335594	19	24596329	107	0.469778
5	46335594	19	24596530	107	0.387279
5	46336089	19	24521762	107	0.593897
5	46336089	19	24524473	107	0.367494
5	46336089	19	24529916	107	0.332885
5	46336089	19	24530404	107	0.440236
5	46336089	19	24531756	107	0.557523
5	46336089	19	24534053	107	0.498503
5	46336089	19	24538234	107	0.623141
5	46336089	19	24538347	107	0.512838
5	46336089	19	24538853	107	0.357448
5	46336089	19	24542052	107	0.593897
5	46336089	19	24542053	107	0.593897
5	46336089	19	24542667	107	0.661956
5	46336089	19	24543711	107	0.333343
5	46336089	19	24547392	107	0.387305
5	46336089	19	24548046	107	0.626735
5	46336089	19	24548083	107	0.644034
5	46336089	19	24549046	107	0.412946
5	46336089	19	24550580	107	0.60902
5	46336089	19	24553004	107	0.432638
5	46336089	19	24557057	107	0.469039
5	46336089	19	24560968	107	0.31217
5	46336089	19	24563978	107	0.321803
5	46336089	19	24565760	107	0.413743
5	46336089	19	24566993	107	0.557523
5	46336089	19	24568174	107	0.339735
5	46336089	19	24568542	107	0.422898
5	46336089	19	24572166	107	0.334726
5	46336089	19	24585400	107	0.60768
5	46336089	19	24594876	107	0.469039
5	46336089	19	24596329	107	0.502764
5	46336089	19	24596530	107	0.353876
5	46336766	19	24521762	107	0.633783
5	46336766	19	24521941	107	0.359462
5	46336766	19	24524473	107	0.34836
5	46336766	19	24529916	107	0.347487
5	46336766	19	24530404	107	0.448079
5	46336766	19	24531756	107	0.563124
5	46336766	19	24534053	107	0.470696
5	46336766	19	24538234	107	0.66557
5	46336766	19	24538347	107	0.478702
5	46336766	19	24538853	107	0.37543
5	46336766	19	24542052	107	0.680706
5	46336766	19	24542053	107	0.680706
5	46336766	19	24542667	107	0.747248
5	46336766	19	24543711	107	0.355467
5	46336766	19	24547392	107	0.478702
5	46336766	19	24548046	107	0.712729
5	46336766	19	24548083	107	0.729664
5	46336766	19	24549046	107	0.395343
5	46336766	19	24550580	107	0.646807
5	46336766	19	24553004	107	0.408876
5	46336766	19	24557057	107	0.478702
5	46336766	19	24560968	107	0.323835
5	46336766	19	24563978	107	0.300824
5	46336766	19	24565760	107	0.41266
5	46336766	19	24566993	107	0.563124
5	46336766	19	24568174	107	0.370205
5	46336766	19	24568542	107	0.44955
5	46336766	19	24572166	107	0.338187
5	46336766	19	24585400	107	0.650989
5	46336766	19	24594876	107	0.523132
5	46336766	19	24594958	107	0.340636
5	46336766	19	24596329	107	0.469778
5	46336766	19	24596530	107	0.387279
5	46337089	19	24521762	107	0.593897
5	46337089	19	24524473	107	0.367494
5	46337089	19	24529916	107	0.332885
5	46337089	19	24530404	107	0.440236
5	46337089	19	24531756	107	0.557523
5	46337089	19	24534053	107	0.498503
5	46337089	19	24538234	107	0.623141
5	46337089	19	24538347	107	0.512838
5	46337089	19	24538853	107	0.357448
5	46337089	19	24542052	107	0.593897
5	46337089	19	24542053	107	0.593897
5	46337089	19	24542667	107	0.661956
5	46337089	19	24543711	107	0.333343
5	46337089	19	24547392	107	0.387305
5	46337089	19	24548046	107	0.626735
5	46337089	19	24548083	107	0.644034
5	46337089	19	24549046	107	0.412946
5	46337089	19	24550580	107	0.60902
5	46337089	19	24553004	107	0.432638
5	46337089	19	24557057	107	0.469039
5	46337089	19	24560968	107	0.31217
5	46337089	19	24563978	107	0.321803
5	46337089	19	24565760	107	0.413743
5	46337089	19	24566993	107	0.557523
5	46337089	19	24568174	107	0.339735
5	46337089	19	24568542	107	0.422898
5	46337089	19	24572166	107	0.334726
5	46337089	19	24585400	107	0.60768
5	46337089	19	24594876	107	0.469039
5	46337089	19	24596329	107	0.502764
5	46337089	19	24596530	107	0.353876
5	46337526	19	24521762	107	0.633783
5	46337526	19	24521941	107	0.359462
5	46337526	19	24524473	107	0.34836
5	46337526	19	24529916	107	0.347487
5	46337526	19	24530404	107	0.448079
5	46337526	19	24531756	107	0.563124
5	46337526	19	24534053	107	0.470696
5	46337526	19	24538234	107	0.66557
5	46337526	19	24538347	107	0.478702
5	46337526	19	24538853	107	0.37543
5	46337526	19	24542052	107	0.680706
5	46337526	19	24542053	107	0.680706
5	46337526	19	24542667	107	0.747248
5	46337526	19	24543711	107	0.355467
5	46337526	19	24547392	107	0.478702
5	46337526	19	24548046	107	0.712729
5	46337526	19	24548083	107	0.729664
5	46337526	19	24549046	107	0.395343
5	46337526	19	24550580	107	0.646807
5	46337526	19	24553004	107	0.408876
5	46337526	19	24557057	107	0.478702
5	46337526	19	24560968	107	0.323835
5	46337526	19	24563978	107	0.300824
5	46337526	19	24565760	107	0.41266
5	46337526	19	24566993	107	0.563124
5	46337526	19	24568174	107	0.370205
5	46337526	19	24568542	107	0.44955
5	46337526	19	24572166	107	0.338187
5	46337526	19	24585400	107	0.650989
5	46337526	19	24594876	107	0.523132
5	46337526	19	24594958	107	0.340636
5	46337526	19	24596329	107	0.469778
5	46337526	19	24596530	107	0.387279
5	46337808	19	24521762	107	0.633783
5	46337808	19	24521941	107	0.359462
5	46337808	19	24524473	107	0.34836
5	46337808	19	24529916	107	0.347487
5	46337808	19	24530404	107	0.448079
5	46337808	19	24531756	107	0.563124
5	46337808	19	24534053	107	0.470696
5	46337808	19	24538234	107	0.66557
5	46337808	19	24538347	107	0.478702
5	46337808	19	24538853	107	0.37543
5	46337808	19	24542052	107	0.680706
5	46337808	19	24542053	107	0.680706
5	46337808	19	24542667	107	0.747248
5	46337808	19	24543711	107	0.355467
5	46337808	19	24547392	107	0.478702
5	46337808	19	24548046	107	0.712729
5	46337808	19	24548083	107	0.729664
5	46337808	19	24549046	107	0.395343
5	46337808	19	24550580	107	0.646807
5	46337808	19	24553004	107	0.408876
5	46337808	19	24557057	107	0.478702
5	46337808	19	24560968	107	0.323835
5	46337808	19	24563978	107	0.300824
5	46337808	19	24565760	107	0.41266
5	46337808	19	24566993	107	0.563124
5	46337808	19	24568174	107	0.370205
5	46337808	19	24568542	107	0.44955
5	46337808	19	24572166	107	0.338187
5	46337808	19	24585400	107	0.650989
5	46337808	19	24594876	107	0.523132
5	46337808	19	24594958	107	0.340636
5	46337808	19	24596329	107	0.469778
5	46337808	19	24596530	107	0.387279
5	46337824	19	24521762	107	0.633783
5	46337824	19	24521941	107	0.359462
5	46337824	19	24524473	107	0.34836
5	46337824	19	24529916	107	0.347487
5	46337824	19	24530404	107	0.448079
5	46337824	19	24531756	107	0.563124
5	46337824	19	24534053	107	0.470696
5	46337824	19	24538234	107	0.66557
5	46337824	19	24538347	107	0.478702
5	46337824	19	24538853	107	0.37543
5	46337824	19	24542052	107	0.680706
5	46337824	19	24542053	107	0.680706
5	46337824	19	24542667	107	0.747248
5	46337824	19	24543711	107	0.355467
5	46337824	19	24547392	107	0.478702
5	46337824	19	24548046	107	0.712729
5	46337824	19	24548083	107	0.729664
5	46337824	19	24549046	107	0.395343
5	46337824	19	24550580	107	0.646807
5	46337824	19	24553004	107	0.408876
5	46337824	19	24557057	107	0.478702
5	46337824	19	24560968	107	0.323835
5	46337824	19	24563978	107	0.300824
5	46337824	19	24565760	107	0.41266
5	46337824	19	24566993	107	0.563124
5	46337824	19	24568174	107	0.370205
5	46337824	19	24568542	107	0.44955
5	46337824	19	24572166	107	0.338187
5	46337824	19	24585400	107	0.650989
5	46337824	19	24594876	107	0.523132
5	46337824	19	24594958	107	0.340636
5	46337824	19	24596329	107	0.469778
5	46337824	19	24596530	107	0.387279
5	46337863	19	24521762	107	0.633783
5	46337863	19	24521941	107	0.359462
5	46337863	19	24524473	107	0.34836
5	46337863	19	24529916	107	0.347487
5	46337863	19	24530404	107	0.448079
5	46337863	19	24531756	107	0.563124
5	46337863	19	24534053	107	0.470696
5	46337863	19	24538234	107	0.66557
5	46337863	19	24538347	107	0.478702
5	46337863	19	24538853	107	0.37543
5	46337863	19	24542052	107	0.680706
5	46337863	19	24542053	107	0.680706
5	46337863	19	24542667	107	0.747248
5	46337863	19	24543711	107	0.355467
5	46337863	19	24547392	107	0.478702
5	46337863	19	24548046	107	0.712729
5	46337863	19	24548083	107	0.729664
5	46337863	19	24549046	107	0.395343
5	46337863	19	24550580	107	0.646807
5	46337863	19	24553004	107	0.408876
5	46337863	19	24557057	107	0.478702
5	46337863	19	24560968	107	0.323835
5	46337863	19	24563978	107	0.300824
5	46337863	19	24565760	107	0.41266
5	46337863	19	24566993	107	0.563124
5	46337863	19	24568174	107	0.370205
5	46337863	19	24568542	107	0.44955
5	46337863	19	24572166	107	0.338187
5	46337863	19	24585400	107	0.650989
5	46337863	19	24594876	107	0.523132
5	46337863	19	24594958	107	0.340636
5	46337863	19	24596329	107	0.469778
5	46337863	19	24596530	107	0.387279
5	46338127	19	24521762	107	0.593897
5	46338127	19	24524473	107	0.367494
5	46338127	19	24529916	107	0.332885
5	46338127	19	24530404	107	0.440236
5	46338127	19	24531756	107	0.557523
5	46338127	19	24534053	107	0.498503
5	46338127	19	24538234	107	0.623141
5	46338127	19	24538347	107	0.512838
5	46338127	19	24538853	107	0.357448
5	46338127	19	24542052	107	0.593897
5	46338127	19	24542053	107	0.593897
5	46338127	19	24542667	107	0.661956
5	46338127	19	24543711	107	0.333343
5	46338127	19	24547392	107	0.387305
5	46338127	19	24548046	107	0.626735
5	46338127	19	24548083	107	0.644034
5	46338127	19	24549046	107	0.412946
5	46338127	19	24550580	107	0.60902
5	46338127	19	24553004	107	0.432638
5	46338127	19	24557057	107	0.469039
5	46338127	19	24560968	107	0.31217
5	46338127	19	24563978	107	0.321803
5	46338127	19	24565760	107	0.413743
5	46338127	19	24566993	107	0.557523
5	46338127	19	24568174	107	0.339735
5	46338127	19	24568542	107	0.422898
5	46338127	19	24572166	107	0.334726
5	46338127	19	24585400	107	0.60768
5	46338127	19	24594876	107	0.469039
5	46338127	19	24596329	107	0.502764
5	46338127	19	24596530	107	0.353876
5	46338532	19	24521762	107	0.633783
5	46338532	19	24521941	107	0.359462
5	46338532	19	24524473	107	0.34836
5	46338532	19	24529916	107	0.347487
5	46338532	19	24530404	107	0.448079
5	46338532	19	24531756	107	0.563124
5	46338532	19	24534053	107	0.470696
5	46338532	19	24538234	107	0.66557
5	46338532	19	24538347	107	0.478702
5	46338532	19	24538853	107	0.37543
5	46338532	19	24542052	107	0.680706
5	46338532	19	24542053	107	0.680706
5	46338532	19	24542667	107	0.747248
5	46338532	19	24543711	107	0.355467
5	46338532	19	24547392	107	0.478702
5	46338532	19	24548046	107	0.712729
5	46338532	19	24548083	107	0.729664
5	46338532	19	24549046	107	0.395343
5	46338532	19	24550580	107	0.646807
5	46338532	19	24553004	107	0.408876
5	46338532	19	24557057	107	0.478702
5	46338532	19	24560968	107	0.323835
5	46338532	19	24563978	107	0.300824
5	46338532	19	24565760	107	0.41266
5	46338532	19	24566993	107	0.563124
5	46338532	19	24568174	107	0.370205
5	46338532	19	24568542	107	0.44955
5	46338532	19	24572166	107	0.338187
5	46338532	19	24585400	107	0.650989
5	46338532	19	24594876	107	0.523132
5	46338532	19	24594958	107	0.340636
5	46338532	19	24596329	107	0.469778
5	46338532	19	24596530	107	0.387279
5	46338791	19	24521762	107	0.633783
5	46338791	19	24521941	107	0.359462
5	46338791	19	24524473	107	0.34836
5	46338791	19	24529916	107	0.347487
5	46338791	19	24530404	107	0.448079
5	46338791	19	24531756	107	0.563124
5	46338791	19	24534053	107	0.470696
5	46338791	19	24538234	107	0.66557
5	46338791	19	24538347	107	0.478702
5	46338791	19	24538853	107	0.37543
5	46338791	19	24542052	107	0.680706
5	46338791	19	24542053	107	0.680706
5	46338791	19	24542667	107	0.747248
5	46338791	19	24543711	107	0.355467
5	46338791	19	24547392	107	0.478702
5	46338791	19	24548046	107	0.712729
5	46338791	19	24548083	107	0.729664
5	46338791	19	24549046	107	0.395343
5	46338791	19	24550580	107	0.646807
5	46338791	19	24553004	107	0.408876
5	46338791	19	24557057	107	0.478702
5	46338791	19	24560968	107	0.323835
5	46338791	19	24563978	107	0.300824
5	46338791	19	24565760	107	0.41266
5	46338791	19	24566993	107	0.563124
5	46338791	19	24568174	107	0.370205
5	46338791	19	24568542	107	0.44955
5	46338791	19	24572166	107	0.338187
5	46338791	19	24585400	107	0.650989
5	46338791	19	24594876	107	0.523132
5	46338791	19	24594958	107	0.340636
5	46338791	19	24596329	107	0.469778
5	46338791	19	24596530	107	0.387279
5	46339263	19	24521762	107	0.633783
5	46339263	19	24521941	107	0.359462
5	46339263	19	24524473	107	0.34836
5	46339263	19	24529916	107	0.347487
5	46339263	19	24530404	107	0.448079
5	46339263	19	24531756	107	0.563124
5	46339263	19	24534053	107	0.470696
5	46339263	19	24538234	107	0.66557
5	46339263	19	24538347	107	0.478702
5	46339263	19	24538853	107	0.37543
5	46339263	19	24542052	107	0.680706
5	46339263	19	24542053	107	0.680706
5	46339263	19	24542667	107	0.747248
5	46339263	19	24543711	107	0.355467
5	46339263	19	24547392	107	0.478702
5	46339263	19	24548046	107	0.712729
5	46339263	19	24548083	107	0.729664
5	46339263	19	24549046	107	0.395343
5	46339263	19	24550580	107	0.646807
5	46339263	19	24553004	107	0.408876
5	46339263	19	24557057	107	0.478702
5	46339263	19	24560968	107	0.323835
5	46339263	19	24563978	107	0.300824
5	46339263	19	24565760	107	0.41266
5	46339263	19	24566993	107	0.563124
5	46339263	19	24568174	107	0.370205
5	46339263	19	24568542	107	0.44955
5	46339263	19	24572166	107	0.338187
5	46339263	19	24585400	107	0.650989
5	46339263	19	24594876	107	0.523132
5	46339263	19	24594958	107	0.340636
5	46339263	19	24596329	107	0.469778
5	46339263	19	24596530	107	0.387279
5	46339335	19	24521762	107	0.633783
5	46339335	19	24521941	107	0.359462
5	46339335	19	24524473	107	0.34836
5	46339335	19	24529916	107	0.347487
5	46339335	19	24530404	107	0.448079
5	46339335	19	24531756	107	0.563124
5	46339335	19	24534053	107	0.470696
5	46339335	19	24538234	107	0.66557
5	46339335	19	24538347	107	0.478702
5	46339335	19	24538853	107	0.37543
5	46339335	19	24542052	107	0.680706
5	46339335	19	24542053	107	0.680706
5	46339335	19	24542667	107	0.747248
5	46339335	19	24543711	107	0.355467
5	46339335	19	24547392	107	0.478702
5	46339335	19	24548046	107	0.712729
5	46339335	19	24548083	107	0.729664
5	46339335	19	24549046	107	0.395343
5	46339335	19	24550580	107	0.646807
5	46339335	19	24553004	107	0.408876
5	46339335	19	24557057	107	0.478702
5	46339335	19	24560968	107	0.323835
5	46339335	19	24563978	107	0.300824
5	46339335	19	24565760	107	0.41266
5	46339335	19	24566993	107	0.563124
5	46339335	19	24568174	107	0.370205
5	46339335	19	24568542	107	0.44955
5	46339335	19	24572166	107	0.338187
5	46339335	19	24585400	107	0.650989
5	46339335	19	24594876	107	0.523132
5	46339335	19	24594958	107	0.340636
5	46339335	19	24596329	107	0.469778
5	46339335	19	24596530	107	0.387279
5	46339405	19	24534053	107	0.306242
5	46339405	19	24538347	107	0.392636
5	46339405	19	24557057	107	0.392636
5	46339405	19	24596329	107	0.412631
5	46339544	19	24521762	107	0.392933
5	46339544	19	24529916	107	0.499053
5	46339544	19	24531756	107	0.404652
5	46339544	19	24531962	107	0.502763
5	46339544	19	24532608	107	0.446047
5	46339544	19	24534053	107	0.380257
5	46339544	19	24536772	107	0.483813
5	46339544	19	24538234	107	0.423164
5	46339544	19	24542052	107	0.462245
5	46339544	19	24542053	107	0.462245
5	46339544	19	24542667	107	0.517656
5	46339544	19	24547392	107	0.333819
5	46339544	19	24548046	107	0.470735
5	46339544	19	24548083	107	0.439917
5	46339544	19	24550580	107	0.400218
5	46339544	19	24553004	107	0.394737
5	46339544	19	24558344	107	0.478212
5	46339544	19	24560664	107	0.537184
5	46339544	19	24560968	107	0.49001
5	46339544	19	24563978	107	0.502349
5	46339544	19	24565760	107	0.524506
5	46339544	19	24566993	107	0.404652
5	46339544	19	24568174	107	0.456111
5	46339544	19	24569008	107	0.315627
5	46339544	19	24572166	107	0.477488
5	46339544	19	24585400	107	0.455093
5	46339544	19	24594876	107	0.301405
5	46339544	19	24596329	107	0.333845
5	46339658	19	24521762	107	0.392933
5	46339658	19	24529916	107	0.499053
5	46339658	19	24531756	107	0.404652
5	46339658	19	24531962	107	0.502763
5	46339658	19	24532608	107	0.446047
5	46339658	19	24534053	107	0.380257
5	46339658	19	24536772	107	0.483813
5	46339658	19	24538234	107	0.423164
5	46339658	19	24542052	107	0.462245
5	46339658	19	24542053	107	0.462245
5	46339658	19	24542667	107	0.517656
5	46339658	19	24547392	107	0.333819
5	46339658	19	24548046	107	0.470735
5	46339658	19	24548083	107	0.439917
5	46339658	19	24550580	107	0.400218
5	46339658	19	24553004	107	0.394737
5	46339658	19	24558344	107	0.478212
5	46339658	19	24560664	107	0.537184
5	46339658	19	24560968	107	0.49001
5	46339658	19	24563978	107	0.502349
5	46339658	19	24565760	107	0.524506
5	46339658	19	24566993	107	0.404652
5	46339658	19	24568174	107	0.456111
5	46339658	19	24569008	107	0.315627
5	46339658	19	24572166	107	0.477488
5	46339658	19	24585400	107	0.455093
5	46339658	19	24594876	107	0.301405
5	46339658	19	24596329	107	0.333845
5	46339817	19	24521762	107	0.633783
5	46339817	19	24521941	107	0.359462
5	46339817	19	24524473	107	0.34836
5	46339817	19	24529916	107	0.347487
5	46339817	19	24530404	107	0.448079
5	46339817	19	24531756	107	0.563124
5	46339817	19	24534053	107	0.470696
5	46339817	19	24538234	107	0.66557
5	46339817	19	24538347	107	0.478702
5	46339817	19	24538853	107	0.37543
5	46339817	19	24542052	107	0.680706
5	46339817	19	24542053	107	0.680706
5	46339817	19	24542667	107	0.747248
5	46339817	19	24543711	107	0.355467
5	46339817	19	24547392	107	0.478702
5	46339817	19	24548046	107	0.712729
5	46339817	19	24548083	107	0.729664
5	46339817	19	24549046	107	0.395343
5	46339817	19	24550580	107	0.646807
5	46339817	19	24553004	107	0.408876
5	46339817	19	24557057	107	0.478702
5	46339817	19	24560968	107	0.323835
5	46339817	19	24563978	107	0.300824
5	46339817	19	24565760	107	0.41266
5	46339817	19	24566993	107	0.563124
5	46339817	19	24568174	107	0.370205
5	46339817	19	24568542	107	0.44955
5	46339817	19	24572166	107	0.338187
5	46339817	19	24585400	107	0.650989
5	46339817	19	24594876	107	0.523132
5	46339817	19	24594958	107	0.340636
5	46339817	19	24596329	107	0.469778
5	46339817	19	24596530	107	0.387279
5	46340344	19	24521762	107	0.402606
5	46340344	19	24529916	107	0.476904
5	46340344	19	24531756	107	0.383493
5	46340344	19	24531962	107	0.475694
5	46340344	19	24532608	107	0.425018
5	46340344	19	24534053	107	0.362515
5	46340344	19	24536772	107	0.461183
5	46340344	19	24538234	107	0.433212
5	46340344	19	24542052	107	0.47183
5	46340344	19	24542053	107	0.47183
5	46340344	19	24542667	107	0.525441
5	46340344	19	24547392	107	0.316286
5	46340344	19	24548046	107	0.479497
5	46340344	19	24548083	107	0.448392
5	46340344	19	24550580	107	0.40881
5	46340344	19	24553004	107	0.377169
5	46340344	19	24558344	107	0.454517
5	46340344	19	24560664	107	0.546543
5	46340344	19	24560968	107	0.509131
5	46340344	19	24563978	107	0.481081
5	46340344	19	24565760	107	0.535751
5	46340344	19	24566993	107	0.418272
5	46340344	19	24568174	107	0.465733
5	46340344	19	24569008	107	0.314738
5	46340344	19	24572166	107	0.489369
5	46340344	19	24585400	107	0.465527
5	46340344	19	24596329	107	0.316521
5	46340497	19	24521762	107	0.633783
5	46340497	19	24521941	107	0.359462
5	46340497	19	24524473	107	0.34836
5	46340497	19	24529916	107	0.347487
5	46340497	19	24530404	107	0.448079
5	46340497	19	24531756	107	0.563124
5	46340497	19	24534053	107	0.470696
5	46340497	19	24538234	107	0.66557
5	46340497	19	24538347	107	0.478702
5	46340497	19	24538853	107	0.37543
5	46340497	19	24542052	107	0.680706
5	46340497	19	24542053	107	0.680706
5	46340497	19	24542667	107	0.747248
5	46340497	19	24543711	107	0.355467
5	46340497	19	24547392	107	0.478702
5	46340497	19	24548046	107	0.712729
5	46340497	19	24548083	107	0.729664
5	46340497	19	24549046	107	0.395343
5	46340497	19	24550580	107	0.646807
5	46340497	19	24553004	107	0.408876
5	46340497	19	24557057	107	0.478702
5	46340497	19	24560968	107	0.323835
5	46340497	19	24563978	107	0.300824
5	46340497	19	24565760	107	0.41266
5	46340497	19	24566993	107	0.563124
5	46340497	19	24568174	107	0.370205
5	46340497	19	24568542	107	0.44955
5	46340497	19	24572166	107	0.338187
5	46340497	19	24585400	107	0.650989
5	46340497	19	24594876	107	0.523132
5	46340497	19	24594958	107	0.340636
5	46340497	19	24596329	107	0.469778
5	46340497	19	24596530	107	0.387279
5	46340600	19	24521762	107	0.593897
5	46340600	19	24524473	107	0.367494
5	46340600	19	24529916	107	0.332885
5	46340600	19	24530404	107	0.440236
5	46340600	19	24531756	107	0.557523
5	46340600	19	24534053	107	0.498503
5	46340600	19	24538234	107	0.623141
5	46340600	19	24538347	107	0.512838
5	46340600	19	24538853	107	0.357448
5	46340600	19	24542052	107	0.593897
5	46340600	19	24542053	107	0.593897
5	46340600	19	24542667	107	0.661956
5	46340600	19	24543711	107	0.333343
5	46340600	19	24547392	107	0.387305
5	46340600	19	24548046	107	0.626735
5	46340600	19	24548083	107	0.644034
5	46340600	19	24549046	107	0.412946
5	46340600	19	24550580	107	0.60902
5	46340600	19	24553004	107	0.432638
5	46340600	19	24557057	107	0.469039
5	46340600	19	24560968	107	0.31217
5	46340600	19	24563978	107	0.321803
5	46340600	19	24565760	107	0.413743
5	46340600	19	24566993	107	0.557523
5	46340600	19	24568174	107	0.339735
5	46340600	19	24568542	107	0.422898
5	46340600	19	24572166	107	0.334726
5	46340600	19	24585400	107	0.60768
5	46340600	19	24594876	107	0.469039
5	46340600	19	24596329	107	0.502764
5	46340600	19	24596530	107	0.353876
5	46340937	19	24521762	107	0.593897
5	46340937	19	24524473	107	0.367494
5	46340937	19	24529916	107	0.332885
5	46340937	19	24530404	107	0.440236
5	46340937	19	24531756	107	0.557523
5	46340937	19	24534053	107	0.498503
5	46340937	19	24538234	107	0.623141
5	46340937	19	24538347	107	0.512838
5	46340937	19	24538853	107	0.357448
5	46340937	19	24542052	107	0.593897
5	46340937	19	24542053	107	0.593897
5	46340937	19	24542667	107	0.661956
5	46340937	19	24543711	107	0.333343
5	46340937	19	24547392	107	0.387305
5	46340937	19	24548046	107	0.626735
5	46340937	19	24548083	107	0.644034
5	46340937	19	24549046	107	0.412946
5	46340937	19	24550580	107	0.60902
5	46340937	19	24553004	107	0.432638
5	46340937	19	24557057	107	0.469039
5	46340937	19	24560968	107	0.31217
5	46340937	19	24563978	107	0.321803
5	46340937	19	24565760	107	0.413743
5	46340937	19	24566993	107	0.557523
5	46340937	19	24568174	107	0.339735
5	46340937	19	24568542	107	0.422898
5	46340937	19	24572166	107	0.334726
5	46340937	19	24585400	107	0.60768
5	46340937	19	24594876	107	0.469039
5	46340937	19	24596329	107	0.502764
5	46340937	19	24596530	107	0.353876
5	46341423	19	24521762	107	0.593897
5	46341423	19	24524473	107	0.367494
5	46341423	19	24529916	107	0.332885
5	46341423	19	24530404	107	0.440236
5	46341423	19	24531756	107	0.557523
5	46341423	19	24534053	107	0.498503
5	46341423	19	24538234	107	0.623141
5	46341423	19	24538347	107	0.512838
5	46341423	19	24538853	107	0.357448
5	46341423	19	24542052	107	0.593897
5	46341423	19	24542053	107	0.593897
5	46341423	19	24542667	107	0.661956
5	46341423	19	24543711	107	0.333343
5	46341423	19	24547392	107	0.387305
5	46341423	19	24548046	107	0.626735
5	46341423	19	24548083	107	0.644034
5	46341423	19	24549046	107	0.412946
5	46341423	19	24550580	107	0.60902
5	46341423	19	24553004	107	0.432638
5	46341423	19	24557057	107	0.469039
5	46341423	19	24560968	107	0.31217
5	46341423	19	24563978	107	0.321803
5	46341423	19	24565760	107	0.413743
5	46341423	19	24566993	107	0.557523
5	46341423	19	24568174	107	0.339735
5	46341423	19	24568542	107	0.422898
5	46341423	19	24572166	107	0.334726
5	46341423	19	24585400	107	0.60768
5	46341423	19	24594876	107	0.469039
5	46341423	19	24596329	107	0.502764
5	46341423	19	24596530	107	0.353876
5	46341898	19	24521762	107	0.392933
5	46341898	19	24529916	107	0.499053
5	46341898	19	24531756	107	0.404652
5	46341898	19	24531962	107	0.502763
5	46341898	19	24532608	107	0.446047
5	46341898	19	24534053	107	0.380257
5	46341898	19	24536772	107	0.483813
5	46341898	19	24538234	107	0.423164
5	46341898	19	24542052	107	0.462245
5	46341898	19	24542053	107	0.462245
5	46341898	19	24542667	107	0.517656
5	46341898	19	24547392	107	0.333819
5	46341898	19	24548046	107	0.470735
5	46341898	19	24548083	107	0.439917
5	46341898	19	24550580	107	0.400218
5	46341898	19	24553004	107	0.394737
5	46341898	19	24558344	107	0.478212
5	46341898	19	24560664	107	0.537184
5	46341898	19	24560968	107	0.49001
5	46341898	19	24563978	107	0.502349
5	46341898	19	24565760	107	0.524506
5	46341898	19	24566993	107	0.404652
5	46341898	19	24568174	107	0.456111
5	46341898	19	24569008	107	0.315627
5	46341898	19	24572166	107	0.477488
5	46341898	19	24585400	107	0.455093
5	46341898	19	24594876	107	0.301405
5	46341898	19	24596329	107	0.333845
5	46342500	19	24521762	107	0.633783
5	46342500	19	24521941	107	0.359462
5	46342500	19	24524473	107	0.34836
5	46342500	19	24529916	107	0.347487
5	46342500	19	24530404	107	0.448079
5	46342500	19	24531756	107	0.563124
5	46342500	19	24534053	107	0.470696
5	46342500	19	24538234	107	0.66557
5	46342500	19	24538347	107	0.478702
5	46342500	19	24538853	107	0.37543
5	46342500	19	24542052	107	0.680706
5	46342500	19	24542053	107	0.680706
5	46342500	19	24542667	107	0.747248
5	46342500	19	24543711	107	0.355467
5	46342500	19	24547392	107	0.478702
5	46342500	19	24548046	107	0.712729
5	46342500	19	24548083	107	0.729664
5	46342500	19	24549046	107	0.395343
5	46342500	19	24550580	107	0.646807
5	46342500	19	24553004	107	0.408876
5	46342500	19	24557057	107	0.478702
5	46342500	19	24560968	107	0.323835
5	46342500	19	24563978	107	0.300824
5	46342500	19	24565760	107	0.41266
5	46342500	19	24566993	107	0.563124
5	46342500	19	24568174	107	0.370205
5	46342500	19	24568542	107	0.44955
5	46342500	19	24572166	107	0.338187
5	46342500	19	24585400	107	0.650989
5	46342500	19	24594876	107	0.523132
5	46342500	19	24594958	107	0.340636
5	46342500	19	24596329	107	0.469778
5	46342500	19	24596530	107	0.387279
5	46342889	19	24521762	107	0.633783
5	46342889	19	24521941	107	0.359462
5	46342889	19	24524473	107	0.34836
5	46342889	19	24529916	107	0.347487
5	46342889	19	24530404	107	0.448079
5	46342889	19	24531756	107	0.563124
5	46342889	19	24534053	107	0.470696
5	46342889	19	24538234	107	0.66557
5	46342889	19	24538347	107	0.478702
5	46342889	19	24538853	107	0.37543
5	46342889	19	24542052	107	0.680706
5	46342889	19	24542053	107	0.680706
5	46342889	19	24542667	107	0.747248
5	46342889	19	24543711	107	0.355467
5	46342889	19	24547392	107	0.478702
5	46342889	19	24548046	107	0.712729
5	46342889	19	24548083	107	0.729664
5	46342889	19	24549046	107	0.395343
5	46342889	19	24550580	107	0.646807
5	46342889	19	24553004	107	0.408876
5	46342889	19	24557057	107	0.478702
5	46342889	19	24560968	107	0.323835
5	46342889	19	24563978	107	0.300824
5	46342889	19	24565760	107	0.41266
5	46342889	19	24566993	107	0.563124
5	46342889	19	24568174	107	0.370205
5	46342889	19	24568542	107	0.44955
5	46342889	19	24572166	107	0.338187
5	46342889	19	24585400	107	0.650989
5	46342889	19	24594876	107	0.523132
5	46342889	19	24594958	107	0.340636
5	46342889	19	24596329	107	0.469778
5	46342889	19	24596530	107	0.387279
5	46342924	19	24521762	107	0.633783
5	46342924	19	24521941	107	0.359462
5	46342924	19	24524473	107	0.34836
5	46342924	19	24529916	107	0.347487
5	46342924	19	24530404	107	0.448079
5	46342924	19	24531756	107	0.563124
5	46342924	19	24534053	107	0.470696
5	46342924	19	24538234	107	0.66557
5	46342924	19	24538347	107	0.478702
5	46342924	19	24538853	107	0.37543
5	46342924	19	24542052	107	0.680706
5	46342924	19	24542053	107	0.680706
5	46342924	19	24542667	107	0.747248
5	46342924	19	24543711	107	0.355467
5	46342924	19	24547392	107	0.478702
5	46342924	19	24548046	107	0.712729
5	46342924	19	24548083	107	0.729664
5	46342924	19	24549046	107	0.395343
5	46342924	19	24550580	107	0.646807
5	46342924	19	24553004	107	0.408876
5	46342924	19	24557057	107	0.478702
5	46342924	19	24560968	107	0.323835
5	46342924	19	24563978	107	0.300824
5	46342924	19	24565760	107	0.41266
5	46342924	19	24566993	107	0.563124
5	46342924	19	24568174	107	0.370205
5	46342924	19	24568542	107	0.44955
5	46342924	19	24572166	107	0.338187
5	46342924	19	24585400	107	0.650989
5	46342924	19	24594876	107	0.523132
5	46342924	19	24594958	107	0.340636
5	46342924	19	24596329	107	0.469778
5	46342924	19	24596530	107	0.387279
5	46343234	19	24521762	107	0.633783
5	46343234	19	24521941	107	0.359462
5	46343234	19	24524473	107	0.34836
5	46343234	19	24529916	107	0.347487
5	46343234	19	24530404	107	0.448079
5	46343234	19	24531756	107	0.563124
5	46343234	19	24534053	107	0.470696
5	46343234	19	24538234	107	0.66557
5	46343234	19	24538347	107	0.478702
5	46343234	19	24538853	107	0.37543
5	46343234	19	24542052	107	0.680706
5	46343234	19	24542053	107	0.680706
5	46343234	19	24542667	107	0.747248
5	46343234	19	24543711	107	0.355467
5	46343234	19	24547392	107	0.478702
5	46343234	19	24548046	107	0.712729
5	46343234	19	24548083	107	0.729664
5	46343234	19	24549046	107	0.395343
5	46343234	19	24550580	107	0.646807
5	46343234	19	24553004	107	0.408876
5	46343234	19	24557057	107	0.478702
5	46343234	19	24560968	107	0.323835
5	46343234	19	24563978	107	0.300824
5	46343234	19	24565760	107	0.41266
5	46343234	19	24566993	107	0.563124
5	46343234	19	24568174	107	0.370205
5	46343234	19	24568542	107	0.44955
5	46343234	19	24572166	107	0.338187
5	46343234	19	24585400	107	0.650989
5	46343234	19	24594876	107	0.523132
5	46343234	19	24594958	107	0.340636
5	46343234	19	24596329	107	0.469778
5	46343234	19	24596530	107	0.387279
5	46343270	19	24521762	107	0.633783
5	46343270	19	24521941	107	0.359462
5	46343270	19	24524473	107	0.34836
5	46343270	19	24529916	107	0.347487
5	46343270	19	24530404	107	0.448079
5	46343270	19	24531756	107	0.563124
5	46343270	19	24534053	107	0.470696
5	46343270	19	24538234	107	0.66557
5	46343270	19	24538347	107	0.478702
5	46343270	19	24538853	107	0.37543
5	46343270	19	24542052	107	0.680706
5	46343270	19	24542053	107	0.680706
5	46343270	19	24542667	107	0.747248
5	46343270	19	24543711	107	0.355467
5	46343270	19	24547392	107	0.478702
5	46343270	19	24548046	107	0.712729
5	46343270	19	24548083	107	0.729664
5	46343270	19	24549046	107	0.395343
5	46343270	19	24550580	107	0.646807
5	46343270	19	24553004	107	0.408876
5	46343270	19	24557057	107	0.478702
5	46343270	19	24560968	107	0.323835
5	46343270	19	24563978	107	0.300824
5	46343270	19	24565760	107	0.41266
5	46343270	19	24566993	107	0.563124
5	46343270	19	24568174	107	0.370205
5	46343270	19	24568542	107	0.44955
5	46343270	19	24572166	107	0.338187
5	46343270	19	24585400	107	0.650989
5	46343270	19	24594876	107	0.523132
5	46343270	19	24594958	107	0.340636
5	46343270	19	24596329	107	0.469778
5	46343270	19	24596530	107	0.387279
5	46343863	19	24521762	107	0.633783
5	46343863	19	24521941	107	0.359462
5	46343863	19	24524473	107	0.34836
5	46343863	19	24529916	107	0.347487
5	46343863	19	24530404	107	0.448079
5	46343863	19	24531756	107	0.563124
5	46343863	19	24534053	107	0.470696
5	46343863	19	24538234	107	0.66557
5	46343863	19	24538347	107	0.478702
5	46343863	19	24538853	107	0.37543
5	46343863	19	24542052	107	0.680706
5	46343863	19	24542053	107	0.680706
5	46343863	19	24542667	107	0.747248
5	46343863	19	24543711	107	0.355467
5	46343863	19	24547392	107	0.478702
5	46343863	19	24548046	107	0.712729
5	46343863	19	24548083	107	0.729664
5	46343863	19	24549046	107	0.395343
5	46343863	19	24550580	107	0.646807
5	46343863	19	24553004	107	0.408876
5	46343863	19	24557057	107	0.478702
5	46343863	19	24560968	107	0.323835
5	46343863	19	24563978	107	0.300824
5	46343863	19	24565760	107	0.41266
5	46343863	19	24566993	107	0.563124
5	46343863	19	24568174	107	0.370205
5	46343863	19	24568542	107	0.44955
5	46343863	19	24572166	107	0.338187
5	46343863	19	24585400	107	0.650989
5	46343863	19	24594876	107	0.523132
5	46343863	19	24594958	107	0.340636
5	46343863	19	24596329	107	0.469778
5	46343863	19	24596530	107	0.387279
5	46344027	19	24521762	107	0.633783
5	46344027	19	24521941	107	0.359462
5	46344027	19	24524473	107	0.34836
5	46344027	19	24529916	107	0.347487
5	46344027	19	24530404	107	0.448079
5	46344027	19	24531756	107	0.563124
5	46344027	19	24534053	107	0.470696
5	46344027	19	24538234	107	0.66557
5	46344027	19	24538347	107	0.478702
5	46344027	19	24538853	107	0.37543
5	46344027	19	24542052	107	0.680706
5	46344027	19	24542053	107	0.680706
5	46344027	19	24542667	107	0.747248
5	46344027	19	24543711	107	0.355467
5	46344027	19	24547392	107	0.478702
5	46344027	19	24548046	107	0.712729
5	46344027	19	24548083	107	0.729664
5	46344027	19	24549046	107	0.395343
5	46344027	19	24550580	107	0.646807
5	46344027	19	24553004	107	0.408876
5	46344027	19	24557057	107	0.478702
5	46344027	19	24560968	107	0.323835
5	46344027	19	24563978	107	0.300824
5	46344027	19	24565760	107	0.41266
5	46344027	19	24566993	107	0.563124
5	46344027	19	24568174	107	0.370205
5	46344027	19	24568542	107	0.44955
5	46344027	19	24572166	107	0.338187
5	46344027	19	24585400	107	0.650989
5	46344027	19	24594876	107	0.523132
5	46344027	19	24594958	107	0.340636
5	46344027	19	24596329	107	0.469778
5	46344027	19	24596530	107	0.387279
5	46344088	19	24521762	107	0.633783
5	46344088	19	24521941	107	0.359462
5	46344088	19	24524473	107	0.34836
5	46344088	19	24529916	107	0.347487
5	46344088	19	24530404	107	0.448079
5	46344088	19	24531756	107	0.563124
5	46344088	19	24534053	107	0.470696
5	46344088	19	24538234	107	0.66557
5	46344088	19	24538347	107	0.478702
5	46344088	19	24538853	107	0.37543
5	46344088	19	24542052	107	0.680706
5	46344088	19	24542053	107	0.680706
5	46344088	19	24542667	107	0.747248
5	46344088	19	24543711	107	0.355467
5	46344088	19	24547392	107	0.478702
5	46344088	19	24548046	107	0.712729
5	46344088	19	24548083	107	0.729664
5	46344088	19	24549046	107	0.395343
5	46344088	19	24550580	107	0.646807
5	46344088	19	24553004	107	0.408876
5	46344088	19	24557057	107	0.478702
5	46344088	19	24560968	107	0.323835
5	46344088	19	24563978	107	0.300824
5	46344088	19	24565760	107	0.41266
5	46344088	19	24566993	107	0.563124
5	46344088	19	24568174	107	0.370205
5	46344088	19	24568542	107	0.44955
5	46344088	19	24572166	107	0.338187
5	46344088	19	24585400	107	0.650989
5	46344088	19	24594876	107	0.523132
5	46344088	19	24594958	107	0.340636
5	46344088	19	24596329	107	0.469778
5	46344088	19	24596530	107	0.387279
5	46344133	19	24521762	107	0.633783
5	46344133	19	24521941	107	0.359462
5	46344133	19	24524473	107	0.34836
5	46344133	19	24529916	107	0.347487
5	46344133	19	24530404	107	0.448079
5	46344133	19	24531756	107	0.563124
5	46344133	19	24534053	107	0.470696
5	46344133	19	24538234	107	0.66557
5	46344133	19	24538347	107	0.478702
5	46344133	19	24538853	107	0.37543
5	46344133	19	24542052	107	0.680706
5	46344133	19	24542053	107	0.680706
5	46344133	19	24542667	107	0.747248
5	46344133	19	24543711	107	0.355467
5	46344133	19	24547392	107	0.478702
5	46344133	19	24548046	107	0.712729
5	46344133	19	24548083	107	0.729664
5	46344133	19	24549046	107	0.395343
5	46344133	19	24550580	107	0.646807
5	46344133	19	24553004	107	0.408876
5	46344133	19	24557057	107	0.478702
5	46344133	19	24560968	107	0.323835
5	46344133	19	24563978	107	0.300824
5	46344133	19	24565760	107	0.41266
5	46344133	19	24566993	107	0.563124
5	46344133	19	24568174	107	0.370205
5	46344133	19	24568542	107	0.44955
5	46344133	19	24572166	107	0.338187
5	46344133	19	24585400	107	0.650989
5	46344133	19	24594876	107	0.523132
5	46344133	19	24594958	107	0.340636
5	46344133	19	24596329	107	0.469778
5	46344133	19	24596530	107	0.387279
5	46344427	19	24521762	107	0.633783
5	46344427	19	24521941	107	0.359462
5	46344427	19	24524473	107	0.34836
5	46344427	19	24529916	107	0.347487
5	46344427	19	24530404	107	0.448079
5	46344427	19	24531756	107	0.563124
5	46344427	19	24534053	107	0.470696
5	46344427	19	24538234	107	0.66557
5	46344427	19	24538347	107	0.478702
5	46344427	19	24538853	107	0.37543
5	46344427	19	24542052	107	0.680706
5	46344427	19	24542053	107	0.680706
5	46344427	19	24542667	107	0.747248
5	46344427	19	24543711	107	0.355467
5	46344427	19	24547392	107	0.478702
5	46344427	19	24548046	107	0.712729
5	46344427	19	24548083	107	0.729664
5	46344427	19	24549046	107	0.395343
5	46344427	19	24550580	107	0.646807
5	46344427	19	24553004	107	0.408876
5	46344427	19	24557057	107	0.478702
5	46344427	19	24560968	107	0.323835
5	46344427	19	24563978	107	0.300824
5	46344427	19	24565760	107	0.41266
5	46344427	19	24566993	107	0.563124
5	46344427	19	24568174	107	0.370205
5	46344427	19	24568542	107	0.44955
5	46344427	19	24572166	107	0.338187
5	46344427	19	24585400	107	0.650989
5	46344427	19	24594876	107	0.523132
5	46344427	19	24594958	107	0.340636
5	46344427	19	24596329	107	0.469778
5	46344427	19	24596530	107	0.387279
5	46344817	19	24521762	107	0.633783
5	46344817	19	24521941	107	0.359462
5	46344817	19	24524473	107	0.34836
5	46344817	19	24529916	107	0.347487
5	46344817	19	24530404	107	0.448079
5	46344817	19	24531756	107	0.563124
5	46344817	19	24534053	107	0.470696
5	46344817	19	24538234	107	0.66557
5	46344817	19	24538347	107	0.478702
5	46344817	19	24538853	107	0.37543
5	46344817	19	24542052	107	0.680706
5	46344817	19	24542053	107	0.680706
5	46344817	19	24542667	107	0.747248
5	46344817	19	24543711	107	0.355467
5	46344817	19	24547392	107	0.478702
5	46344817	19	24548046	107	0.712729
5	46344817	19	24548083	107	0.729664
5	46344817	19	24549046	107	0.395343
5	46344817	19	24550580	107	0.646807
5	46344817	19	24553004	107	0.408876
5	46344817	19	24557057	107	0.478702
5	46344817	19	24560968	107	0.323835
5	46344817	19	24563978	107	0.300824
5	46344817	19	24565760	107	0.41266
5	46344817	19	24566993	107	0.563124
5	46344817	19	24568174	107	0.370205
5	46344817	19	24568542	107	0.44955
5	46344817	19	24572166	107	0.338187
5	46344817	19	24585400	107	0.650989
5	46344817	19	24594876	107	0.523132
5	46344817	19	24594958	107	0.340636
5	46344817	19	24596329	107	0.469778
5	46344817	19	24596530	107	0.387279
5	46344889	19	24521762	107	0.633783
5	46344889	19	24521941	107	0.359462
5	46344889	19	24524473	107	0.34836
5	46344889	19	24529916	107	0.347487
5	46344889	19	24530404	107	0.448079
5	46344889	19	24531756	107	0.563124
5	46344889	19	24534053	107	0.470696
5	46344889	19	24538234	107	0.66557
5	46344889	19	24538347	107	0.478702
5	46344889	19	24538853	107	0.37543
5	46344889	19	24542052	107	0.680706
5	46344889	19	24542053	107	0.680706
5	46344889	19	24542667	107	0.747248
5	46344889	19	24543711	107	0.355467
5	46344889	19	24547392	107	0.478702
5	46344889	19	24548046	107	0.712729
5	46344889	19	24548083	107	0.729664
5	46344889	19	24549046	107	0.395343
5	46344889	19	24550580	107	0.646807
5	46344889	19	24553004	107	0.408876
5	46344889	19	24557057	107	0.478702
5	46344889	19	24560968	107	0.323835
5	46344889	19	24563978	107	0.300824
5	46344889	19	24565760	107	0.41266
5	46344889	19	24566993	107	0.563124
5	46344889	19	24568174	107	0.370205
5	46344889	19	24568542	107	0.44955
5	46344889	19	24572166	107	0.338187
5	46344889	19	24585400	107	0.650989
5	46344889	19	24594876	107	0.523132
5	46344889	19	24594958	107	0.340636
5	46344889	19	24596329	107	0.469778
5	46344889	19	24596530	107	0.387279
5	46345089	19	24521762	107	0.633783
5	46345089	19	24521941	107	0.359462
5	46345089	19	24524473	107	0.34836
5	46345089	19	24529916	107	0.347487
5	46345089	19	24530404	107	0.448079
5	46345089	19	24531756	107	0.563124
5	46345089	19	24534053	107	0.470696
5	46345089	19	24538234	107	0.66557
5	46345089	19	24538347	107	0.478702
5	46345089	19	24538853	107	0.37543
5	46345089	19	24542052	107	0.680706
5	46345089	19	24542053	107	0.680706
5	46345089	19	24542667	107	0.747248
5	46345089	19	24543711	107	0.355467
5	46345089	19	24547392	107	0.478702
5	46345089	19	24548046	107	0.712729
5	46345089	19	24548083	107	0.729664
5	46345089	19	24549046	107	0.395343
5	46345089	19	24550580	107	0.646807
5	46345089	19	24553004	107	0.408876
5	46345089	19	24557057	107	0.478702
5	46345089	19	24560968	107	0.323835
5	46345089	19	24563978	107	0.300824
5	46345089	19	24565760	107	0.41266
5	46345089	19	24566993	107	0.563124
5	46345089	19	24568174	107	0.370205
5	46345089	19	24568542	107	0.44955
5	46345089	19	24572166	107	0.338187
5	46345089	19	24585400	107	0.650989
5	46345089	19	24594876	107	0.523132
5	46345089	19	24594958	107	0.340636
5	46345089	19	24596329	107	0.469778
5	46345089	19	24596530	107	0.387279
5	46345127	19	24529916	107	0.306884
5	46345127	19	24542052	107	0.31737
5	46345127	19	24542053	107	0.31737
5	46345127	19	24542667	107	0.360898
5	46345127	19	24548046	107	0.307939
5	46345127	19	24548083	107	0.30365
5	46345127	19	24565760	107	0.407117
5	46346022	19	24521762	107	0.633783
5	46346022	19	24521941	107	0.359462
5	46346022	19	24524473	107	0.34836
5	46346022	19	24529916	107	0.347487
5	46346022	19	24530404	107	0.448079
5	46346022	19	24531756	107	0.563124
5	46346022	19	24534053	107	0.470696
5	46346022	19	24538234	107	0.66557
5	46346022	19	24538347	107	0.478702
5	46346022	19	24538853	107	0.37543
5	46346022	19	24542052	107	0.680706
5	46346022	19	24542053	107	0.680706
5	46346022	19	24542667	107	0.747248
5	46346022	19	24543711	107	0.355467
5	46346022	19	24547392	107	0.478702
5	46346022	19	24548046	107	0.712729
5	46346022	19	24548083	107	0.729664
5	46346022	19	24549046	107	0.395343
5	46346022	19	24550580	107	0.646807
5	46346022	19	24553004	107	0.408876
5	46346022	19	24557057	107	0.478702
5	46346022	19	24560968	107	0.323835
5	46346022	19	24563978	107	0.300824
5	46346022	19	24565760	107	0.41266
5	46346022	19	24566993	107	0.563124
5	46346022	19	24568174	107	0.370205
5	46346022	19	24568542	107	0.44955
5	46346022	19	24572166	107	0.338187
5	46346022	19	24585400	107	0.650989
5	46346022	19	24594876	107	0.523132
5	46346022	19	24594958	107	0.340636
5	46346022	19	24596329	107	0.469778
5	46346022	19	24596530	107	0.387279
5	46346073	19	24521762	107	0.392933
5	46346073	19	24529916	107	0.499053
5	46346073	19	24531756	107	0.404652
5	46346073	19	24531962	107	0.502763
5	46346073	19	24532608	107	0.446047
5	46346073	19	24534053	107	0.380257
5	46346073	19	24536772	107	0.483813
5	46346073	19	24538234	107	0.423164
5	46346073	19	24542052	107	0.462245
5	46346073	19	24542053	107	0.462245
5	46346073	19	24542667	107	0.517656
5	46346073	19	24547392	107	0.333819
5	46346073	19	24548046	107	0.470735
5	46346073	19	24548083	107	0.439917
5	46346073	19	24550580	107	0.400218
5	46346073	19	24553004	107	0.394737
5	46346073	19	24558344	107	0.478212
5	46346073	19	24560664	107	0.537184
5	46346073	19	24560968	107	0.49001
5	46346073	19	24563978	107	0.502349
5	46346073	19	24565760	107	0.524506
5	46346073	19	24566993	107	0.404652
5	46346073	19	24568174	107	0.456111
5	46346073	19	24569008	107	0.315627
5	46346073	19	24572166	107	0.477488
5	46346073	19	24585400	107	0.455093
5	46346073	19	24594876	107	0.301405
5	46346073	19	24596329	107	0.333845
5	46346216	19	24521762	107	0.392933
5	46346216	19	24529916	107	0.499053
5	46346216	19	24531756	107	0.404652
5	46346216	19	24531962	107	0.502763
5	46346216	19	24532608	107	0.446047
5	46346216	19	24534053	107	0.380257
5	46346216	19	24536772	107	0.483813
5	46346216	19	24538234	107	0.423164
5	46346216	19	24542052	107	0.462245
5	46346216	19	24542053	107	0.462245
5	46346216	19	24542667	107	0.517656
5	46346216	19	24547392	107	0.333819
5	46346216	19	24548046	107	0.470735
5	46346216	19	24548083	107	0.439917
5	46346216	19	24550580	107	0.400218
5	46346216	19	24553004	107	0.394737
5	46346216	19	24558344	107	0.478212
5	46346216	19	24560664	107	0.537184
5	46346216	19	24560968	107	0.49001
5	46346216	19	24563978	107	0.502349
5	46346216	19	24565760	107	0.524506
5	46346216	19	24566993	107	0.404652
5	46346216	19	24568174	107	0.456111
5	46346216	19	24569008	107	0.315627
5	46346216	19	24572166	107	0.477488
5	46346216	19	24585400	107	0.455093
5	46346216	19	24594876	107	0.301405
5	46346216	19	24596329	107	0.333845
5	46346229	19	24521762	107	0.593897
5	46346229	19	24524473	107	0.367494
5	46346229	19	24529916	107	0.332885
5	46346229	19	24530404	107	0.440236
5	46346229	19	24531756	107	0.557523
5	46346229	19	24534053	107	0.498503
5	46346229	19	24538234	107	0.623141
5	46346229	19	24538347	107	0.512838
5	46346229	19	24538853	107	0.357448
5	46346229	19	24542052	107	0.593897
5	46346229	19	24542053	107	0.593897
5	46346229	19	24542667	107	0.661956
5	46346229	19	24543711	107	0.333343
5	46346229	19	24547392	107	0.387305
5	46346229	19	24548046	107	0.626735
5	46346229	19	24548083	107	0.644034
5	46346229	19	24549046	107	0.412946
5	46346229	19	24550580	107	0.60902
5	46346229	19	24553004	107	0.432638
5	46346229	19	24557057	107	0.469039
5	46346229	19	24560968	107	0.31217
5	46346229	19	24563978	107	0.321803
5	46346229	19	24565760	107	0.413743
5	46346229	19	24566993	107	0.557523
5	46346229	19	24568174	107	0.339735
5	46346229	19	24568542	107	0.422898
5	46346229	19	24572166	107	0.334726
5	46346229	19	24585400	107	0.60768
5	46346229	19	24594876	107	0.469039
5	46346229	19	24596329	107	0.502764
5	46346229	19	24596530	107	0.353876
5	46346566	19	24521762	107	0.633783
5	46346566	19	24521941	107	0.359462
5	46346566	19	24524473	107	0.34836
5	46346566	19	24529916	107	0.347487
5	46346566	19	24530404	107	0.448079
5	46346566	19	24531756	107	0.563124
5	46346566	19	24534053	107	0.470696
5	46346566	19	24538234	107	0.66557
5	46346566	19	24538347	107	0.478702
5	46346566	19	24538853	107	0.37543
5	46346566	19	24542052	107	0.680706
5	46346566	19	24542053	107	0.680706
5	46346566	19	24542667	107	0.747248
5	46346566	19	24543711	107	0.355467
5	46346566	19	24547392	107	0.478702
5	46346566	19	24548046	107	0.712729
5	46346566	19	24548083	107	0.729664
5	46346566	19	24549046	107	0.395343
5	46346566	19	24550580	107	0.646807
5	46346566	19	24553004	107	0.408876
5	46346566	19	24557057	107	0.478702
5	46346566	19	24560968	107	0.323835
5	46346566	19	24563978	107	0.300824
5	46346566	19	24565760	107	0.41266
5	46346566	19	24566993	107	0.563124
5	46346566	19	24568174	107	0.370205
5	46346566	19	24568542	107	0.44955
5	46346566	19	24572166	107	0.338187
5	46346566	19	24585400	107	0.650989
5	46346566	19	24594876	107	0.523132
5	46346566	19	24594958	107	0.340636
5	46346566	19	24596329	107	0.469778
5	46346566	19	24596530	107	0.387279
5	46346867	19	24521762	107	0.392933
5	46346867	19	24529916	107	0.499053
5	46346867	19	24531756	107	0.404652
5	46346867	19	24531962	107	0.502763
5	46346867	19	24532608	107	0.446047
5	46346867	19	24534053	107	0.380257
5	46346867	19	24536772	107	0.483813
5	46346867	19	24538234	107	0.423164
5	46346867	19	24542052	107	0.462245
5	46346867	19	24542053	107	0.462245
5	46346867	19	24542667	107	0.517656
5	46346867	19	24547392	107	0.333819
5	46346867	19	24548046	107	0.470735
5	46346867	19	24548083	107	0.439917
5	46346867	19	24550580	107	0.400218
5	46346867	19	24553004	107	0.394737
5	46346867	19	24558344	107	0.478212
5	46346867	19	24560664	107	0.537184
5	46346867	19	24560968	107	0.49001
5	46346867	19	24563978	107	0.502349
5	46346867	19	24565760	107	0.524506
5	46346867	19	24566993	107	0.404652
5	46346867	19	24568174	107	0.456111
5	46346867	19	24569008	107	0.315627
5	46346867	19	24572166	107	0.477488
5	46346867	19	24585400	107	0.455093
5	46346867	19	24594876	107	0.301405
5	46346867	19	24596329	107	0.333845
5	46346961	19	24521762	107	0.392933
5	46346961	19	24529916	107	0.499053
5	46346961	19	24531756	107	0.404652
5	46346961	19	24531962	107	0.502763
5	46346961	19	24532608	107	0.446047
5	46346961	19	24534053	107	0.380257
5	46346961	19	24536772	107	0.483813
5	46346961	19	24538234	107	0.423164
5	46346961	19	24542052	107	0.462245
5	46346961	19	24542053	107	0.462245
5	46346961	19	24542667	107	0.517656
5	46346961	19	24547392	107	0.333819
5	46346961	19	24548046	107	0.470735
5	46346961	19	24548083	107	0.439917
5	46346961	19	24550580	107	0.400218
5	46346961	19	24553004	107	0.394737
5	46346961	19	24558344	107	0.478212
5	46346961	19	24560664	107	0.537184
5	46346961	19	24560968	107	0.49001
5	46346961	19	24563978	107	0.502349
5	46346961	19	24565760	107	0.524506
5	46346961	19	24566993	107	0.404652
5	46346961	19	24568174	107	0.456111
5	46346961	19	24569008	107	0.315627
5	46346961	19	24572166	107	0.477488
5	46346961	19	24585400	107	0.455093
5	46346961	19	24594876	107	0.301405
5	46346961	19	24596329	107	0.333845
5	46347213	19	24521762	107	0.392933
5	46347213	19	24529916	107	0.499053
5	46347213	19	24531756	107	0.404652
5	46347213	19	24531962	107	0.502763
5	46347213	19	24532608	107	0.446047
5	46347213	19	24534053	107	0.380257
5	46347213	19	24536772	107	0.483813
5	46347213	19	24538234	107	0.423164
5	46347213	19	24542052	107	0.462245
5	46347213	19	24542053	107	0.462245
5	46347213	19	24542667	107	0.517656
5	46347213	19	24547392	107	0.333819
5	46347213	19	24548046	107	0.470735
5	46347213	19	24548083	107	0.439917
5	46347213	19	24550580	107	0.400218
5	46347213	19	24553004	107	0.394737
5	46347213	19	24558344	107	0.478212
5	46347213	19	24560664	107	0.537184
5	46347213	19	24560968	107	0.49001
5	46347213	19	24563978	107	0.502349
5	46347213	19	24565760	107	0.524506
5	46347213	19	24566993	107	0.404652
5	46347213	19	24568174	107	0.456111
5	46347213	19	24569008	107	0.315627
5	46347213	19	24572166	107	0.477488
5	46347213	19	24585400	107	0.455093
5	46347213	19	24594876	107	0.301405
5	46347213	19	24596329	107	0.333845
5	46347215	19	24521762	107	0.392933
5	46347215	19	24529916	107	0.499053
5	46347215	19	24531756	107	0.404652
5	46347215	19	24531962	107	0.502763
5	46347215	19	24532608	107	0.446047
5	46347215	19	24534053	107	0.380257
5	46347215	19	24536772	107	0.483813
5	46347215	19	24538234	107	0.423164
5	46347215	19	24542052	107	0.462245
5	46347215	19	24542053	107	0.462245
5	46347215	19	24542667	107	0.517656
5	46347215	19	24547392	107	0.333819
5	46347215	19	24548046	107	0.470735
5	46347215	19	24548083	107	0.439917
5	46347215	19	24550580	107	0.400218
5	46347215	19	24553004	107	0.394737
5	46347215	19	24558344	107	0.478212
5	46347215	19	24560664	107	0.537184
5	46347215	19	24560968	107	0.49001
5	46347215	19	24563978	107	0.502349
5	46347215	19	24565760	107	0.524506
5	46347215	19	24566993	107	0.404652
5	46347215	19	24568174	107	0.456111
5	46347215	19	24569008	107	0.315627
5	46347215	19	24572166	107	0.477488
5	46347215	19	24585400	107	0.455093
5	46347215	19	24594876	107	0.301405
5	46347215	19	24596329	107	0.333845
5	46347216	19	24521762	107	0.392933
5	46347216	19	24529916	107	0.499053
5	46347216	19	24531756	107	0.404652
5	46347216	19	24531962	107	0.502763
5	46347216	19	24532608	107	0.446047
5	46347216	19	24534053	107	0.380257
5	46347216	19	24536772	107	0.483813
5	46347216	19	24538234	107	0.423164
5	46347216	19	24542052	107	0.462245
5	46347216	19	24542053	107	0.462245
5	46347216	19	24542667	107	0.517656
5	46347216	19	24547392	107	0.333819
5	46347216	19	24548046	107	0.470735
5	46347216	19	24548083	107	0.439917
5	46347216	19	24550580	107	0.400218
5	46347216	19	24553004	107	0.394737
5	46347216	19	24558344	107	0.478212
5	46347216	19	24560664	107	0.537184
5	46347216	19	24560968	107	0.49001
5	46347216	19	24563978	107	0.502349
5	46347216	19	24565760	107	0.524506
5	46347216	19	24566993	107	0.404652
5	46347216	19	24568174	107	0.456111
5	46347216	19	24569008	107	0.315627
5	46347216	19	24572166	107	0.477488
5	46347216	19	24585400	107	0.455093
5	46347216	19	24594876	107	0.301405
5	46347216	19	24596329	107	0.333845
5	46347545	19	24521762	107	0.633783
5	46347545	19	24521941	107	0.359462
5	46347545	19	24524473	107	0.34836
5	46347545	19	24529916	107	0.347487
5	46347545	19	24530404	107	0.448079
5	46347545	19	24531756	107	0.563124
5	46347545	19	24534053	107	0.470696
5	46347545	19	24538234	107	0.66557
5	46347545	19	24538347	107	0.478702
5	46347545	19	24538853	107	0.37543
5	46347545	19	24542052	107	0.680706
5	46347545	19	24542053	107	0.680706
5	46347545	19	24542667	107	0.747248
5	46347545	19	24543711	107	0.355467
5	46347545	19	24547392	107	0.478702
5	46347545	19	24548046	107	0.712729
5	46347545	19	24548083	107	0.729664
5	46347545	19	24549046	107	0.395343
5	46347545	19	24550580	107	0.646807
5	46347545	19	24553004	107	0.408876
5	46347545	19	24557057	107	0.478702
5	46347545	19	24560968	107	0.323835
5	46347545	19	24563978	107	0.300824
5	46347545	19	24565760	107	0.41266
5	46347545	19	24566993	107	0.563124
5	46347545	19	24568174	107	0.370205
5	46347545	19	24568542	107	0.44955
5	46347545	19	24572166	107	0.338187
5	46347545	19	24585400	107	0.650989
5	46347545	19	24594876	107	0.523132
5	46347545	19	24594958	107	0.340636
5	46347545	19	24596329	107	0.469778
5	46347545	19	24596530	107	0.387279
5	46348483	19	24521762	107	0.633783
5	46348483	19	24521941	107	0.359462
5	46348483	19	24524473	107	0.34836
5	46348483	19	24529916	107	0.347487
5	46348483	19	24530404	107	0.448079
5	46348483	19	24531756	107	0.563124
5	46348483	19	24534053	107	0.470696
5	46348483	19	24538234	107	0.66557
5	46348483	19	24538347	107	0.478702
5	46348483	19	24538853	107	0.37543
5	46348483	19	24542052	107	0.680706
5	46348483	19	24542053	107	0.680706
5	46348483	19	24542667	107	0.747248
5	46348483	19	24543711	107	0.355467
5	46348483	19	24547392	107	0.478702
5	46348483	19	24548046	107	0.712729
5	46348483	19	24548083	107	0.729664
5	46348483	19	24549046	107	0.395343
5	46348483	19	24550580	107	0.646807
5	46348483	19	24553004	107	0.408876
5	46348483	19	24557057	107	0.478702
5	46348483	19	24560968	107	0.323835
5	46348483	19	24563978	107	0.300824
5	46348483	19	24565760	107	0.41266
5	46348483	19	24566993	107	0.563124
5	46348483	19	24568174	107	0.370205
5	46348483	19	24568542	107	0.44955
5	46348483	19	24572166	107	0.338187
5	46348483	19	24585400	107	0.650989
5	46348483	19	24594876	107	0.523132
5	46348483	19	24594958	107	0.340636
5	46348483	19	24596329	107	0.469778
5	46348483	19	24596530	107	0.387279
5	46349051	19	24521762	107	0.633783
5	46349051	19	24521941	107	0.359462
5	46349051	19	24524473	107	0.34836
5	46349051	19	24529916	107	0.347487
5	46349051	19	24530404	107	0.448079
5	46349051	19	24531756	107	0.563124
5	46349051	19	24534053	107	0.470696
5	46349051	19	24538234	107	0.66557
5	46349051	19	24538347	107	0.478702
5	46349051	19	24538853	107	0.37543
5	46349051	19	24542052	107	0.680706
5	46349051	19	24542053	107	0.680706
5	46349051	19	24542667	107	0.747248
5	46349051	19	24543711	107	0.355467
5	46349051	19	24547392	107	0.478702
5	46349051	19	24548046	107	0.712729
5	46349051	19	24548083	107	0.729664
5	46349051	19	24549046	107	0.395343
5	46349051	19	24550580	107	0.646807
5	46349051	19	24553004	107	0.408876
5	46349051	19	24557057	107	0.478702
5	46349051	19	24560968	107	0.323835
5	46349051	19	24563978	107	0.300824
5	46349051	19	24565760	107	0.41266
5	46349051	19	24566993	107	0.563124
5	46349051	19	24568174	107	0.370205
5	46349051	19	24568542	107	0.44955
5	46349051	19	24572166	107	0.338187
5	46349051	19	24585400	107	0.650989
5	46349051	19	24594876	107	0.523132
5	46349051	19	24594958	107	0.340636
5	46349051	19	24596329	107	0.469778
5	46349051	19	24596530	107	0.387279
5	46349103	19	24521762	107	0.633783
5	46349103	19	24521941	107	0.359462
5	46349103	19	24524473	107	0.34836
5	46349103	19	24529916	107	0.347487
5	46349103	19	24530404	107	0.448079
5	46349103	19	24531756	107	0.563124
5	46349103	19	24534053	107	0.470696
5	46349103	19	24538234	107	0.66557
5	46349103	19	24538347	107	0.478702
5	46349103	19	24538853	107	0.37543
5	46349103	19	24542052	107	0.680706
5	46349103	19	24542053	107	0.680706
5	46349103	19	24542667	107	0.747248
5	46349103	19	24543711	107	0.355467
5	46349103	19	24547392	107	0.478702
5	46349103	19	24548046	107	0.712729
5	46349103	19	24548083	107	0.729664
5	46349103	19	24549046	107	0.395343
5	46349103	19	24550580	107	0.646807
5	46349103	19	24553004	107	0.408876
5	46349103	19	24557057	107	0.478702
5	46349103	19	24560968	107	0.323835
5	46349103	19	24563978	107	0.300824
5	46349103	19	24565760	107	0.41266
5	46349103	19	24566993	107	0.563124
5	46349103	19	24568174	107	0.370205
5	46349103	19	24568542	107	0.44955
5	46349103	19	24572166	107	0.338187
5	46349103	19	24585400	107	0.650989
5	46349103	19	24594876	107	0.523132
5	46349103	19	24594958	107	0.340636
5	46349103	19	24596329	107	0.469778
5	46349103	19	24596530	107	0.387279
5	46349193	19	24521762	107	0.633783
5	46349193	19	24521941	107	0.359462
5	46349193	19	24524473	107	0.34836
5	46349193	19	24529916	107	0.347487
5	46349193	19	24530404	107	0.448079
5	46349193	19	24531756	107	0.563124
5	46349193	19	24534053	107	0.470696
5	46349193	19	24538234	107	0.66557
5	46349193	19	24538347	107	0.478702
5	46349193	19	24538853	107	0.37543
5	46349193	19	24542052	107	0.680706
5	46349193	19	24542053	107	0.680706
5	46349193	19	24542667	107	0.747248
5	46349193	19	24543711	107	0.355467
5	46349193	19	24547392	107	0.478702
5	46349193	19	24548046	107	0.712729
5	46349193	19	24548083	107	0.729664
5	46349193	19	24549046	107	0.395343
5	46349193	19	24550580	107	0.646807
5	46349193	19	24553004	107	0.408876
5	46349193	19	24557057	107	0.478702
5	46349193	19	24560968	107	0.323835
5	46349193	19	24563978	107	0.300824
5	46349193	19	24565760	107	0.41266
5	46349193	19	24566993	107	0.563124
5	46349193	19	24568174	107	0.370205
5	46349193	19	24568542	107	0.44955
5	46349193	19	24572166	107	0.338187
5	46349193	19	24585400	107	0.650989
5	46349193	19	24594876	107	0.523132
5	46349193	19	24594958	107	0.340636
5	46349193	19	24596329	107	0.469778
5	46349193	19	24596530	107	0.387279
5	46349704	19	24521762	107	0.315072
5	46349704	19	24529916	107	0.399747
5	46349704	19	24531756	107	0.338063
5	46349704	19	24531962	107	0.383395
5	46349704	19	24532608	107	0.349829
5	46349704	19	24536772	107	0.382368
5	46349704	19	24538234	107	0.343666
5	46349704	19	24542052	107	0.377421
5	46349704	19	24542053	107	0.377421
5	46349704	19	24542667	107	0.420874
5	46349704	19	24548046	107	0.381926
5	46349704	19	24548083	107	0.384588
5	46349704	19	24550580	107	0.322902
5	46349704	19	24553004	107	0.347497
5	46349704	19	24558344	107	0.407023
5	46349704	19	24560664	107	0.410705
5	46349704	19	24560968	107	0.389836
5	46349704	19	24563978	107	0.409139
5	46349704	19	24565760	107	0.40532
5	46349704	19	24566993	107	0.306496
5	46349704	19	24568174	107	0.410082
5	46349704	19	24572166	107	0.377868
5	46349704	19	24585400	107	0.374008
5	46349775	19	24521762	107	0.633783
5	46349775	19	24521941	107	0.359462
5	46349775	19	24524473	107	0.34836
5	46349775	19	24529916	107	0.347487
5	46349775	19	24530404	107	0.448079
5	46349775	19	24531756	107	0.563124
5	46349775	19	24534053	107	0.470696
5	46349775	19	24538234	107	0.66557
5	46349775	19	24538347	107	0.478702
5	46349775	19	24538853	107	0.37543
5	46349775	19	24542052	107	0.680706
5	46349775	19	24542053	107	0.680706
5	46349775	19	24542667	107	0.747248
5	46349775	19	24543711	107	0.355467
5	46349775	19	24547392	107	0.478702
5	46349775	19	24548046	107	0.712729
5	46349775	19	24548083	107	0.729664
5	46349775	19	24549046	107	0.395343
5	46349775	19	24550580	107	0.646807
5	46349775	19	24553004	107	0.408876
5	46349775	19	24557057	107	0.478702
5	46349775	19	24560968	107	0.323835
5	46349775	19	24563978	107	0.300824
5	46349775	19	24565760	107	0.41266
5	46349775	19	24566993	107	0.563124
5	46349775	19	24568174	107	0.370205
5	46349775	19	24568542	107	0.44955
5	46349775	19	24572166	107	0.338187
5	46349775	19	24585400	107	0.650989
5	46349775	19	24594876	107	0.523132
5	46349775	19	24594958	107	0.340636
5	46349775	19	24596329	107	0.469778
5	46349775	19	24596530	107	0.387279
5	46349905	19	24521762	107	0.340632
5	46349905	19	24530404	107	0.307548
5	46349905	19	24538234	107	0.357755
5	46349905	19	24542052	107	0.340632
5	46349905	19	24542053	107	0.340632
5	46349905	19	24542667	107	0.473053
5	46349905	19	24548046	107	0.345228
5	46349905	19	24548083	107	0.366966
5	46349905	19	24553004	107	0.309335
5	46349905	19	24565760	107	0.334407
5	46349905	19	24566993	107	0.352262
5	46349905	19	24585400	107	0.416508
5	46350126	19	24521762	107	0.593897
5	46350126	19	24524473	107	0.367494
5	46350126	19	24529916	107	0.332885
5	46350126	19	24530404	107	0.440236
5	46350126	19	24531756	107	0.557523
5	46350126	19	24534053	107	0.498503
5	46350126	19	24538234	107	0.623141
5	46350126	19	24538347	107	0.512838
5	46350126	19	24538853	107	0.357448
5	46350126	19	24542052	107	0.593897
5	46350126	19	24542053	107	0.593897
5	46350126	19	24542667	107	0.661956
5	46350126	19	24543711	107	0.333343
5	46350126	19	24547392	107	0.387305
5	46350126	19	24548046	107	0.626735
5	46350126	19	24548083	107	0.644034
5	46350126	19	24549046	107	0.412946
5	46350126	19	24550580	107	0.60902
5	46350126	19	24553004	107	0.432638
5	46350126	19	24557057	107	0.469039
5	46350126	19	24560968	107	0.31217
5	46350126	19	24563978	107	0.321803
5	46350126	19	24565760	107	0.413743
5	46350126	19	24566993	107	0.557523
5	46350126	19	24568174	107	0.339735
5	46350126	19	24568542	107	0.422898
5	46350126	19	24572166	107	0.334726
5	46350126	19	24585400	107	0.60768
5	46350126	19	24594876	107	0.469039
5	46350126	19	24596329	107	0.502764
5	46350126	19	24596530	107	0.353876
5	46350429	19	24521762	107	0.633783
5	46350429	19	24521941	107	0.359462
5	46350429	19	24524473	107	0.34836
5	46350429	19	24529916	107	0.347487
5	46350429	19	24530404	107	0.448079
5	46350429	19	24531756	107	0.563124
5	46350429	19	24534053	107	0.470696
5	46350429	19	24538234	107	0.66557
5	46350429	19	24538347	107	0.478702
5	46350429	19	24538853	107	0.37543
5	46350429	19	24542052	107	0.680706
5	46350429	19	24542053	107	0.680706
5	46350429	19	24542667	107	0.747248
5	46350429	19	24543711	107	0.355467
5	46350429	19	24547392	107	0.478702
5	46350429	19	24548046	107	0.712729
5	46350429	19	24548083	107	0.729664
5	46350429	19	24549046	107	0.395343
5	46350429	19	24550580	107	0.646807
5	46350429	19	24553004	107	0.408876
5	46350429	19	24557057	107	0.478702
5	46350429	19	24560968	107	0.323835
5	46350429	19	24563978	107	0.300824
5	46350429	19	24565760	107	0.41266
5	46350429	19	24566993	107	0.563124
5	46350429	19	24568174	107	0.370205
5	46350429	19	24568542	107	0.44955
5	46350429	19	24572166	107	0.338187
5	46350429	19	24585400	107	0.650989
5	46350429	19	24594876	107	0.523132
5	46350429	19	24594958	107	0.340636
5	46350429	19	24596329	107	0.469778
5	46350429	19	24596530	107	0.387279
5	46350867	19	24521762	107	0.633783
5	46350867	19	24521941	107	0.359462
5	46350867	19	24524473	107	0.34836
5	46350867	19	24529916	107	0.347487
5	46350867	19	24530404	107	0.448079
5	46350867	19	24531756	107	0.563124
5	46350867	19	24534053	107	0.470696
5	46350867	19	24538234	107	0.66557
5	46350867	19	24538347	107	0.478702
5	46350867	19	24538853	107	0.37543
5	46350867	19	24542052	107	0.680706
5	46350867	19	24542053	107	0.680706
5	46350867	19	24542667	107	0.747248
5	46350867	19	24543711	107	0.355467
5	46350867	19	24547392	107	0.478702
5	46350867	19	24548046	107	0.712729
5	46350867	19	24548083	107	0.729664
5	46350867	19	24549046	107	0.395343
5	46350867	19	24550580	107	0.646807
5	46350867	19	24553004	107	0.408876
5	46350867	19	24557057	107	0.478702
5	46350867	19	24560968	107	0.323835
5	46350867	19	24563978	107	0.300824
5	46350867	19	24565760	107	0.41266
5	46350867	19	24566993	107	0.563124
5	46350867	19	24568174	107	0.370205
5	46350867	19	24568542	107	0.44955
5	46350867	19	24572166	107	0.338187
5	46350867	19	24585400	107	0.650989
5	46350867	19	24594876	107	0.523132
5	46350867	19	24594958	107	0.340636
5	46350867	19	24596329	107	0.469778
5	46350867	19	24596530	107	0.387279
5	46351122	19	24521762	107	0.633783
5	46351122	19	24521941	107	0.359462
5	46351122	19	24524473	107	0.34836
5	46351122	19	24529916	107	0.347487
5	46351122	19	24530404	107	0.448079
5	46351122	19	24531756	107	0.563124
5	46351122	19	24534053	107	0.470696
5	46351122	19	24538234	107	0.66557
5	46351122	19	24538347	107	0.478702
5	46351122	19	24538853	107	0.37543
5	46351122	19	24542052	107	0.680706
5	46351122	19	24542053	107	0.680706
5	46351122	19	24542667	107	0.747248
5	46351122	19	24543711	107	0.355467
5	46351122	19	24547392	107	0.478702
5	46351122	19	24548046	107	0.712729
5	46351122	19	24548083	107	0.729664
5	46351122	19	24549046	107	0.395343
5	46351122	19	24550580	107	0.646807
5	46351122	19	24553004	107	0.408876
5	46351122	19	24557057	107	0.478702
5	46351122	19	24560968	107	0.323835
5	46351122	19	24563978	107	0.300824
5	46351122	19	24565760	107	0.41266
5	46351122	19	24566993	107	0.563124
5	46351122	19	24568174	107	0.370205
5	46351122	19	24568542	107	0.44955
5	46351122	19	24572166	107	0.338187
5	46351122	19	24585400	107	0.650989
5	46351122	19	24594876	107	0.523132
5	46351122	19	24594958	107	0.340636
5	46351122	19	24596329	107	0.469778
5	46351122	19	24596530	107	0.387279
5	46351465	19	24521762	107	0.633783
5	46351465	19	24521941	107	0.359462
5	46351465	19	24524473	107	0.34836
5	46351465	19	24529916	107	0.347487
5	46351465	19	24530404	107	0.448079
5	46351465	19	24531756	107	0.563124
5	46351465	19	24534053	107	0.470696
5	46351465	19	24538234	107	0.66557
5	46351465	19	24538347	107	0.478702
5	46351465	19	24538853	107	0.37543
5	46351465	19	24542052	107	0.680706
5	46351465	19	24542053	107	0.680706
5	46351465	19	24542667	107	0.747248
5	46351465	19	24543711	107	0.355467
5	46351465	19	24547392	107	0.478702
5	46351465	19	24548046	107	0.712729
5	46351465	19	24548083	107	0.729664
5	46351465	19	24549046	107	0.395343
5	46351465	19	24550580	107	0.646807
5	46351465	19	24553004	107	0.408876
5	46351465	19	24557057	107	0.478702
5	46351465	19	24560968	107	0.323835
5	46351465	19	24563978	107	0.300824
5	46351465	19	24565760	107	0.41266
5	46351465	19	24566993	107	0.563124
5	46351465	19	24568174	107	0.370205
5	46351465	19	24568542	107	0.44955
5	46351465	19	24572166	107	0.338187
5	46351465	19	24585400	107	0.650989
5	46351465	19	24594876	107	0.523132
5	46351465	19	24594958	107	0.340636
5	46351465	19	24596329	107	0.469778
5	46351465	19	24596530	107	0.387279
5	46352289	19	24521762	107	0.633783
5	46352289	19	24521941	107	0.359462
5	46352289	19	24524473	107	0.34836
5	46352289	19	24529916	107	0.347487
5	46352289	19	24530404	107	0.448079
5	46352289	19	24531756	107	0.563124
5	46352289	19	24534053	107	0.470696
5	46352289	19	24538234	107	0.66557
5	46352289	19	24538347	107	0.478702
5	46352289	19	24538853	107	0.37543
5	46352289	19	24542052	107	0.680706
5	46352289	19	24542053	107	0.680706
5	46352289	19	24542667	107	0.747248
5	46352289	19	24543711	107	0.355467
5	46352289	19	24547392	107	0.478702
5	46352289	19	24548046	107	0.712729
5	46352289	19	24548083	107	0.729664
5	46352289	19	24549046	107	0.395343
5	46352289	19	24550580	107	0.646807
5	46352289	19	24553004	107	0.408876
5	46352289	19	24557057	107	0.478702
5	46352289	19	24560968	107	0.323835
5	46352289	19	24563978	107	0.300824
5	46352289	19	24565760	107	0.41266
5	46352289	19	24566993	107	0.563124
5	46352289	19	24568174	107	0.370205
5	46352289	19	24568542	107	0.44955
5	46352289	19	24572166	107	0.338187
5	46352289	19	24585400	107	0.650989
5	46352289	19	24594876	107	0.523132
5	46352289	19	24594958	107	0.340636
5	46352289	19	24596329	107	0.469778
5	46352289	19	24596530	107	0.387279
5	46352857	19	24521762	107	0.633783
5	46352857	19	24521941	107	0.359462
5	46352857	19	24524473	107	0.34836
5	46352857	19	24529916	107	0.347487
5	46352857	19	24530404	107	0.448079
5	46352857	19	24531756	107	0.563124
5	46352857	19	24534053	107	0.470696
5	46352857	19	24538234	107	0.66557
5	46352857	19	24538347	107	0.478702
5	46352857	19	24538853	107	0.37543
5	46352857	19	24542052	107	0.680706
5	46352857	19	24542053	107	0.680706
5	46352857	19	24542667	107	0.747248
5	46352857	19	24543711	107	0.355467
5	46352857	19	24547392	107	0.478702
5	46352857	19	24548046	107	0.712729
5	46352857	19	24548083	107	0.729664
5	46352857	19	24549046	107	0.395343
5	46352857	19	24550580	107	0.646807
5	46352857	19	24553004	107	0.408876
5	46352857	19	24557057	107	0.478702
5	46352857	19	24560968	107	0.323835
5	46352857	19	24563978	107	0.300824
5	46352857	19	24565760	107	0.41266
5	46352857	19	24566993	107	0.563124
5	46352857	19	24568174	107	0.370205
5	46352857	19	24568542	107	0.44955
5	46352857	19	24572166	107	0.338187
5	46352857	19	24585400	107	0.650989
5	46352857	19	24594876	107	0.523132
5	46352857	19	24594958	107	0.340636
5	46352857	19	24596329	107	0.469778
5	46352857	19	24596530	107	0.387279
5	46353225	19	24521762	107	0.633783
5	46353225	19	24521941	107	0.359462
5	46353225	19	24524473	107	0.34836
5	46353225	19	24529916	107	0.347487
5	46353225	19	24530404	107	0.448079
5	46353225	19	24531756	107	0.563124
5	46353225	19	24534053	107	0.470696
5	46353225	19	24538234	107	0.66557
5	46353225	19	24538347	107	0.478702
5	46353225	19	24538853	107	0.37543
5	46353225	19	24542052	107	0.680706
5	46353225	19	24542053	107	0.680706
5	46353225	19	24542667	107	0.747248
5	46353225	19	24543711	107	0.355467
5	46353225	19	24547392	107	0.478702
5	46353225	19	24548046	107	0.712729
5	46353225	19	24548083	107	0.729664
5	46353225	19	24549046	107	0.395343
5	46353225	19	24550580	107	0.646807
5	46353225	19	24553004	107	0.408876
5	46353225	19	24557057	107	0.478702
5	46353225	19	24560968	107	0.323835
5	46353225	19	24563978	107	0.300824
5	46353225	19	24565760	107	0.41266
5	46353225	19	24566993	107	0.563124
5	46353225	19	24568174	107	0.370205
5	46353225	19	24568542	107	0.44955
5	46353225	19	24572166	107	0.338187
5	46353225	19	24585400	107	0.650989
5	46353225	19	24594876	107	0.523132
5	46353225	19	24594958	107	0.340636
5	46353225	19	24596329	107	0.469778
5	46353225	19	24596530	107	0.387279
5	46353578	19	24521762	107	0.633783
5	46353578	19	24521941	107	0.359462
5	46353578	19	24524473	107	0.34836
5	46353578	19	24529916	107	0.347487
5	46353578	19	24530404	107	0.448079
5	46353578	19	24531756	107	0.563124
5	46353578	19	24534053	107	0.470696
5	46353578	19	24538234	107	0.66557
5	46353578	19	24538347	107	0.478702
5	46353578	19	24538853	107	0.37543
5	46353578	19	24542052	107	0.680706
5	46353578	19	24542053	107	0.680706
5	46353578	19	24542667	107	0.747248
5	46353578	19	24543711	107	0.355467
5	46353578	19	24547392	107	0.478702
5	46353578	19	24548046	107	0.712729
5	46353578	19	24548083	107	0.729664
5	46353578	19	24549046	107	0.395343
5	46353578	19	24550580	107	0.646807
5	46353578	19	24553004	107	0.408876
5	46353578	19	24557057	107	0.478702
5	46353578	19	24560968	107	0.323835
5	46353578	19	24563978	107	0.300824
5	46353578	19	24565760	107	0.41266
5	46353578	19	24566993	107	0.563124
5	46353578	19	24568174	107	0.370205
5	46353578	19	24568542	107	0.44955
5	46353578	19	24572166	107	0.338187
5	46353578	19	24585400	107	0.650989
5	46353578	19	24594876	107	0.523132
5	46353578	19	24594958	107	0.340636
5	46353578	19	24596329	107	0.469778
5	46353578	19	24596530	107	0.387279
5	46353579	19	24521762	107	0.633783
5	46353579	19	24521941	107	0.359462
5	46353579	19	24524473	107	0.34836
5	46353579	19	24529916	107	0.347487
5	46353579	19	24530404	107	0.448079
5	46353579	19	24531756	107	0.563124
5	46353579	19	24534053	107	0.470696
5	46353579	19	24538234	107	0.66557
5	46353579	19	24538347	107	0.478702
5	46353579	19	24538853	107	0.37543
5	46353579	19	24542052	107	0.680706
5	46353579	19	24542053	107	0.680706
5	46353579	19	24542667	107	0.747248
5	46353579	19	24543711	107	0.355467
5	46353579	19	24547392	107	0.478702
5	46353579	19	24548046	107	0.712729
5	46353579	19	24548083	107	0.729664
5	46353579	19	24549046	107	0.395343
5	46353579	19	24550580	107	0.646807
5	46353579	19	24553004	107	0.408876
5	46353579	19	24557057	107	0.478702
5	46353579	19	24560968	107	0.323835
5	46353579	19	24563978	107	0.300824
5	46353579	19	24565760	107	0.41266
5	46353579	19	24566993	107	0.563124
5	46353579	19	24568174	107	0.370205
5	46353579	19	24568542	107	0.44955
5	46353579	19	24572166	107	0.338187
5	46353579	19	24585400	107	0.650989
5	46353579	19	24594876	107	0.523132
5	46353579	19	24594958	107	0.340636
5	46353579	19	24596329	107	0.469778
5	46353579	19	24596530	107	0.387279
5	46353702	19	24521762	107	0.633783
5	46353702	19	24521941	107	0.359462
5	46353702	19	24524473	107	0.34836
5	46353702	19	24529916	107	0.347487
5	46353702	19	24530404	107	0.448079
5	46353702	19	24531756	107	0.563124
5	46353702	19	24534053	107	0.470696
5	46353702	19	24538234	107	0.66557
5	46353702	19	24538347	107	0.478702
5	46353702	19	24538853	107	0.37543
5	46353702	19	24542052	107	0.680706
5	46353702	19	24542053	107	0.680706
5	46353702	19	24542667	107	0.747248
5	46353702	19	24543711	107	0.355467
5	46353702	19	24547392	107	0.478702
5	46353702	19	24548046	107	0.712729
5	46353702	19	24548083	107	0.729664
5	46353702	19	24549046	107	0.395343
5	46353702	19	24550580	107	0.646807
5	46353702	19	24553004	107	0.408876
5	46353702	19	24557057	107	0.478702
5	46353702	19	24560968	107	0.323835
5	46353702	19	24563978	107	0.300824
5	46353702	19	24565760	107	0.41266
5	46353702	19	24566993	107	0.563124
5	46353702	19	24568174	107	0.370205
5	46353702	19	24568542	107	0.44955
5	46353702	19	24572166	107	0.338187
5	46353702	19	24585400	107	0.650989
5	46353702	19	24594876	107	0.523132
5	46353702	19	24594958	107	0.340636
5	46353702	19	24596329	107	0.469778
5	46353702	19	24596530	107	0.387279
5	46353859	19	24521762	107	0.383394
5	46353859	19	24529916	107	0.478441
5	46353859	19	24531756	107	0.391182
5	46353859	19	24531962	107	0.494683
5	46353859	19	24532608	107	0.428187
5	46353859	19	24534053	107	0.360115
5	46353859	19	24536772	107	0.466412
5	46353859	19	24538234	107	0.413261
5	46353859	19	24542052	107	0.452823
5	46353859	19	24542053	107	0.452823
5	46353859	19	24542667	107	0.510076
5	46353859	19	24547392	107	0.318769
5	46353859	19	24548046	107	0.462145
5	46353859	19	24548083	107	0.467309
5	46353859	19	24550580	107	0.391766
5	46353859	19	24553004	107	0.413443
5	46353859	19	24558344	107	0.463983
5	46353859	19	24560664	107	0.528027
5	46353859	19	24560968	107	0.4711
5	46353859	19	24563978	107	0.48167
5	46353859	19	24565760	107	0.513444
5	46353859	19	24566993	107	0.391182
5	46353859	19	24568174	107	0.446649
5	46353859	19	24568542	107	0.302785
5	46353859	19	24569008	107	0.316752
5	46353859	19	24572166	107	0.465769
5	46353859	19	24585400	107	0.444816
5	46353859	19	24594876	107	0.318769
5	46353859	19	24596329	107	0.318252
5	46353968	19	24521762	107	0.593897
5	46353968	19	24524473	107	0.367494
5	46353968	19	24529916	107	0.332885
5	46353968	19	24530404	107	0.440236
5	46353968	19	24531756	107	0.557523
5	46353968	19	24534053	107	0.498503
5	46353968	19	24538234	107	0.623141
5	46353968	19	24538347	107	0.512838
5	46353968	19	24538853	107	0.357448
5	46353968	19	24542052	107	0.593897
5	46353968	19	24542053	107	0.593897
5	46353968	19	24542667	107	0.661956
5	46353968	19	24543711	107	0.333343
5	46353968	19	24547392	107	0.387305
5	46353968	19	24548046	107	0.626735
5	46353968	19	24548083	107	0.644034
5	46353968	19	24549046	107	0.412946
5	46353968	19	24550580	107	0.60902
5	46353968	19	24553004	107	0.432638
5	46353968	19	24557057	107	0.469039
5	46353968	19	24560968	107	0.31217
5	46353968	19	24563978	107	0.321803
5	46353968	19	24565760	107	0.413743
5	46353968	19	24566993	107	0.557523
5	46353968	19	24568174	107	0.339735
5	46353968	19	24568542	107	0.422898
5	46353968	19	24572166	107	0.334726
5	46353968	19	24585400	107	0.60768
5	46353968	19	24594876	107	0.469039
5	46353968	19	24596329	107	0.502764
5	46353968	19	24596530	107	0.353876
5	46353976	19	24534053	107	0.306242
5	46353976	19	24538347	107	0.392636
5	46353976	19	24557057	107	0.392636
5	46353976	19	24596329	107	0.412631
5	46354172	19	24521762	107	0.633783
5	46354172	19	24521941	107	0.359462
5	46354172	19	24524473	107	0.34836
5	46354172	19	24529916	107	0.347487
5	46354172	19	24530404	107	0.448079
5	46354172	19	24531756	107	0.563124
5	46354172	19	24534053	107	0.470696
5	46354172	19	24538234	107	0.66557
5	46354172	19	24538347	107	0.478702
5	46354172	19	24538853	107	0.37543
5	46354172	19	24542052	107	0.680706
5	46354172	19	24542053	107	0.680706
5	46354172	19	24542667	107	0.747248
5	46354172	19	24543711	107	0.355467
5	46354172	19	24547392	107	0.478702
5	46354172	19	24548046	107	0.712729
5	46354172	19	24548083	107	0.729664
5	46354172	19	24549046	107	0.395343
5	46354172	19	24550580	107	0.646807
5	46354172	19	24553004	107	0.408876
5	46354172	19	24557057	107	0.478702
5	46354172	19	24560968	107	0.323835
5	46354172	19	24563978	107	0.300824
5	46354172	19	24565760	107	0.41266
5	46354172	19	24566993	107	0.563124
5	46354172	19	24568174	107	0.370205
5	46354172	19	24568542	107	0.44955
5	46354172	19	24572166	107	0.338187
5	46354172	19	24585400	107	0.650989
5	46354172	19	24594876	107	0.523132
5	46354172	19	24594958	107	0.340636
5	46354172	19	24596329	107	0.469778
5	46354172	19	24596530	107	0.387279
5	46355567	19	24521762	107	0.633783
5	46355567	19	24521941	107	0.359462
5	46355567	19	24524473	107	0.34836
5	46355567	19	24529916	107	0.347487
5	46355567	19	24530404	107	0.448079
5	46355567	19	24531756	107	0.563124
5	46355567	19	24534053	107	0.470696
5	46355567	19	24538234	107	0.66557
5	46355567	19	24538347	107	0.478702
5	46355567	19	24538853	107	0.37543
5	46355567	19	24542052	107	0.680706
5	46355567	19	24542053	107	0.680706
5	46355567	19	24542667	107	0.747248
5	46355567	19	24543711	107	0.355467
5	46355567	19	24547392	107	0.478702
5	46355567	19	24548046	107	0.712729
5	46355567	19	24548083	107	0.729664
5	46355567	19	24549046	107	0.395343
5	46355567	19	24550580	107	0.646807
5	46355567	19	24553004	107	0.408876
5	46355567	19	24557057	107	0.478702
5	46355567	19	24560968	107	0.323835
5	46355567	19	24563978	107	0.300824
5	46355567	19	24565760	107	0.41266
5	46355567	19	24566993	107	0.563124
5	46355567	19	24568174	107	0.370205
5	46355567	19	24568542	107	0.44955
5	46355567	19	24572166	107	0.338187
5	46355567	19	24585400	107	0.650989
5	46355567	19	24594876	107	0.523132
5	46355567	19	24594958	107	0.340636
5	46355567	19	24596329	107	0.469778
5	46355567	19	24596530	107	0.387279
5	46356419	19	24521762	107	0.633783
5	46356419	19	24521941	107	0.359462
5	46356419	19	24524473	107	0.34836
5	46356419	19	24529916	107	0.347487
5	46356419	19	24530404	107	0.448079
5	46356419	19	24531756	107	0.563124
5	46356419	19	24534053	107	0.470696
5	46356419	19	24538234	107	0.66557
5	46356419	19	24538347	107	0.478702
5	46356419	19	24538853	107	0.37543
5	46356419	19	24542052	107	0.680706
5	46356419	19	24542053	107	0.680706
5	46356419	19	24542667	107	0.747248
5	46356419	19	24543711	107	0.355467
5	46356419	19	24547392	107	0.478702
5	46356419	19	24548046	107	0.712729
5	46356419	19	24548083	107	0.729664
5	46356419	19	24549046	107	0.395343
5	46356419	19	24550580	107	0.646807
5	46356419	19	24553004	107	0.408876
5	46356419	19	24557057	107	0.478702
5	46356419	19	24560968	107	0.323835
5	46356419	19	24563978	107	0.300824
5	46356419	19	24565760	107	0.41266
5	46356419	19	24566993	107	0.563124
5	46356419	19	24568174	107	0.370205
5	46356419	19	24568542	107	0.44955
5	46356419	19	24572166	107	0.338187
5	46356419	19	24585400	107	0.650989
5	46356419	19	24594876	107	0.523132
5	46356419	19	24594958	107	0.340636
5	46356419	19	24596329	107	0.469778
5	46356419	19	24596530	107	0.387279
5	46356556	19	24521762	107	0.633783
5	46356556	19	24521941	107	0.359462
5	46356556	19	24524473	107	0.34836
5	46356556	19	24529916	107	0.347487
5	46356556	19	24530404	107	0.448079
5	46356556	19	24531756	107	0.563124
5	46356556	19	24534053	107	0.470696
5	46356556	19	24538234	107	0.66557
5	46356556	19	24538347	107	0.478702
5	46356556	19	24538853	107	0.37543
5	46356556	19	24542052	107	0.680706
5	46356556	19	24542053	107	0.680706
5	46356556	19	24542667	107	0.747248
5	46356556	19	24543711	107	0.355467
5	46356556	19	24547392	107	0.478702
5	46356556	19	24548046	107	0.712729
5	46356556	19	24548083	107	0.729664
5	46356556	19	24549046	107	0.395343
5	46356556	19	24550580	107	0.646807
5	46356556	19	24553004	107	0.408876
5	46356556	19	24557057	107	0.478702
5	46356556	19	24560968	107	0.323835
5	46356556	19	24563978	107	0.300824
5	46356556	19	24565760	107	0.41266
5	46356556	19	24566993	107	0.563124
5	46356556	19	24568174	107	0.370205
5	46356556	19	24568542	107	0.44955
5	46356556	19	24572166	107	0.338187
5	46356556	19	24585400	107	0.650989
5	46356556	19	24594876	107	0.523132
5	46356556	19	24594958	107	0.340636
5	46356556	19	24596329	107	0.469778
5	46356556	19	24596530	107	0.387279
5	46356755	19	24521762	107	0.633783
5	46356755	19	24521941	107	0.359462
5	46356755	19	24524473	107	0.34836
5	46356755	19	24529916	107	0.347487
5	46356755	19	24530404	107	0.448079
5	46356755	19	24531756	107	0.563124
5	46356755	19	24534053	107	0.470696
5	46356755	19	24538234	107	0.66557
5	46356755	19	24538347	107	0.478702
5	46356755	19	24538853	107	0.37543
5	46356755	19	24542052	107	0.680706
5	46356755	19	24542053	107	0.680706
5	46356755	19	24542667	107	0.747248
5	46356755	19	24543711	107	0.355467
5	46356755	19	24547392	107	0.478702
5	46356755	19	24548046	107	0.712729
5	46356755	19	24548083	107	0.729664
5	46356755	19	24549046	107	0.395343
5	46356755	19	24550580	107	0.646807
5	46356755	19	24553004	107	0.408876
5	46356755	19	24557057	107	0.478702
5	46356755	19	24560968	107	0.323835
5	46356755	19	24563978	107	0.300824
5	46356755	19	24565760	107	0.41266
5	46356755	19	24566993	107	0.563124
5	46356755	19	24568174	107	0.370205
5	46356755	19	24568542	107	0.44955
5	46356755	19	24572166	107	0.338187
5	46356755	19	24585400	107	0.650989
5	46356755	19	24594876	107	0.523132
5	46356755	19	24594958	107	0.340636
5	46356755	19	24596329	107	0.469778
5	46356755	19	24596530	107	0.387279
5	46357190	19	24521762	107	0.633783
5	46357190	19	24521941	107	0.359462
5	46357190	19	24524473	107	0.34836
5	46357190	19	24529916	107	0.347487
5	46357190	19	24530404	107	0.448079
5	46357190	19	24531756	107	0.563124
5	46357190	19	24534053	107	0.470696
5	46357190	19	24538234	107	0.66557
5	46357190	19	24538347	107	0.478702
5	46357190	19	24538853	107	0.37543
5	46357190	19	24542052	107	0.680706
5	46357190	19	24542053	107	0.680706
5	46357190	19	24542667	107	0.747248
5	46357190	19	24543711	107	0.355467
5	46357190	19	24547392	107	0.478702
5	46357190	19	24548046	107	0.712729
5	46357190	19	24548083	107	0.729664
5	46357190	19	24549046	107	0.395343
5	46357190	19	24550580	107	0.646807
5	46357190	19	24553004	107	0.408876
5	46357190	19	24557057	107	0.478702
5	46357190	19	24560968	107	0.323835
5	46357190	19	24563978	107	0.300824
5	46357190	19	24565760	107	0.41266
5	46357190	19	24566993	107	0.563124
5	46357190	19	24568174	107	0.370205
5	46357190	19	24568542	107	0.44955
5	46357190	19	24572166	107	0.338187
5	46357190	19	24585400	107	0.650989
5	46357190	19	24594876	107	0.523132
5	46357190	19	24594958	107	0.340636
5	46357190	19	24596329	107	0.469778
5	46357190	19	24596530	107	0.387279
5	46357310	19	24521762	107	0.340632
5	46357310	19	24530404	107	0.307548
5	46357310	19	24538234	107	0.357755
5	46357310	19	24542052	107	0.340632
5	46357310	19	24542053	107	0.340632
5	46357310	19	24542667	107	0.473053
5	46357310	19	24548046	107	0.345228
5	46357310	19	24548083	107	0.366966
5	46357310	19	24553004	107	0.309335
5	46357310	19	24565760	107	0.334407
5	46357310	19	24566993	107	0.352262
5	46357310	19	24585400	107	0.416508
5	46357510	19	24521762	107	0.633783
5	46357510	19	24521941	107	0.359462
5	46357510	19	24524473	107	0.34836
5	46357510	19	24529916	107	0.347487
5	46357510	19	24530404	107	0.448079
5	46357510	19	24531756	107	0.563124
5	46357510	19	24534053	107	0.470696
5	46357510	19	24538234	107	0.66557
5	46357510	19	24538347	107	0.478702
5	46357510	19	24538853	107	0.37543
5	46357510	19	24542052	107	0.680706
5	46357510	19	24542053	107	0.680706
5	46357510	19	24542667	107	0.747248
5	46357510	19	24543711	107	0.355467
5	46357510	19	24547392	107	0.478702
5	46357510	19	24548046	107	0.712729
5	46357510	19	24548083	107	0.729664
5	46357510	19	24549046	107	0.395343
5	46357510	19	24550580	107	0.646807
5	46357510	19	24553004	107	0.408876
5	46357510	19	24557057	107	0.478702
5	46357510	19	24560968	107	0.323835
5	46357510	19	24563978	107	0.300824
5	46357510	19	24565760	107	0.41266
5	46357510	19	24566993	107	0.563124
5	46357510	19	24568174	107	0.370205
5	46357510	19	24568542	107	0.44955
5	46357510	19	24572166	107	0.338187
5	46357510	19	24585400	107	0.650989
5	46357510	19	24594876	107	0.523132
5	46357510	19	24594958	107	0.340636
5	46357510	19	24596329	107	0.469778
5	46357510	19	24596530	107	0.387279
5	46358370	19	24521762	107	0.633783
5	46358370	19	24521941	107	0.359462
5	46358370	19	24524473	107	0.34836
5	46358370	19	24529916	107	0.347487
5	46358370	19	24530404	107	0.448079
5	46358370	19	24531756	107	0.563124
5	46358370	19	24534053	107	0.470696
5	46358370	19	24538234	107	0.66557
5	46358370	19	24538347	107	0.478702
5	46358370	19	24538853	107	0.37543
5	46358370	19	24542052	107	0.680706
5	46358370	19	24542053	107	0.680706
5	46358370	19	24542667	107	0.747248
5	46358370	19	24543711	107	0.355467
5	46358370	19	24547392	107	0.478702
5	46358370	19	24548046	107	0.712729
5	46358370	19	24548083	107	0.729664
5	46358370	19	24549046	107	0.395343
5	46358370	19	24550580	107	0.646807
5	46358370	19	24553004	107	0.408876
5	46358370	19	24557057	107	0.478702
5	46358370	19	24560968	107	0.323835
5	46358370	19	24563978	107	0.300824
5	46358370	19	24565760	107	0.41266
5	46358370	19	24566993	107	0.563124
5	46358370	19	24568174	107	0.370205
5	46358370	19	24568542	107	0.44955
5	46358370	19	24572166	107	0.338187
5	46358370	19	24585400	107	0.650989
5	46358370	19	24594876	107	0.523132
5	46358370	19	24594958	107	0.340636
5	46358370	19	24596329	107	0.469778
5	46358370	19	24596530	107	0.387279
5	46358908	19	24521762	107	0.592333
5	46358908	19	24524473	107	0.343072
5	46358908	19	24529916	107	0.316909
5	46358908	19	24530404	107	0.430735
5	46358908	19	24531756	107	0.550133
5	46358908	19	24534053	107	0.481721
5	46358908	19	24538234	107	0.62163
5	46358908	19	24538347	107	0.502129
5	46358908	19	24538853	107	0.339713
5	46358908	19	24542052	107	0.592333
5	46358908	19	24542053	107	0.592333
5	46358908	19	24542667	107	0.663856
5	46358908	19	24543711	107	0.313863
5	46358908	19	24547392	107	0.375569
5	46358908	19	24548046	107	0.626864
5	46358908	19	24548083	107	0.645038
5	46358908	19	24549046	107	0.38302
5	46358908	19	24550580	107	0.609235
5	46358908	19	24553004	107	0.412638
5	46358908	19	24557057	107	0.457904
5	46358908	19	24563978	107	0.305837
5	46358908	19	24565760	107	0.407174
5	46358908	19	24566993	107	0.550133
5	46358908	19	24568174	107	0.333919
5	46358908	19	24568542	107	0.400568
5	46358908	19	24572166	107	0.326724
5	46358908	19	24585400	107	0.605321
5	46358908	19	24594876	107	0.457904
5	46358908	19	24596329	107	0.491215
5	46358908	19	24596530	107	0.34703
5	46359321	19	24521762	107	0.633783
5	46359321	19	24521941	107	0.359462
5	46359321	19	24524473	107	0.34836
5	46359321	19	24529916	107	0.347487
5	46359321	19	24530404	107	0.448079
5	46359321	19	24531756	107	0.563124
5	46359321	19	24534053	107	0.470696
5	46359321	19	24538234	107	0.66557
5	46359321	19	24538347	107	0.478702
5	46359321	19	24538853	107	0.37543
5	46359321	19	24542052	107	0.680706
5	46359321	19	24542053	107	0.680706
5	46359321	19	24542667	107	0.747248
5	46359321	19	24543711	107	0.355467
5	46359321	19	24547392	107	0.478702
5	46359321	19	24548046	107	0.712729
5	46359321	19	24548083	107	0.729664
5	46359321	19	24549046	107	0.395343
5	46359321	19	24550580	107	0.646807
5	46359321	19	24553004	107	0.408876
5	46359321	19	24557057	107	0.478702
5	46359321	19	24560968	107	0.323835
5	46359321	19	24563978	107	0.300824
5	46359321	19	24565760	107	0.41266
5	46359321	19	24566993	107	0.563124
5	46359321	19	24568174	107	0.370205
5	46359321	19	24568542	107	0.44955
5	46359321	19	24572166	107	0.338187
5	46359321	19	24585400	107	0.650989
5	46359321	19	24594876	107	0.523132
5	46359321	19	24594958	107	0.340636
5	46359321	19	24596329	107	0.469778
5	46359321	19	24596530	107	0.387279
5	46359490	19	24521762	107	0.633783
5	46359490	19	24521941	107	0.359462
5	46359490	19	24524473	107	0.34836
5	46359490	19	24529916	107	0.347487
5	46359490	19	24530404	107	0.448079
5	46359490	19	24531756	107	0.563124
5	46359490	19	24534053	107	0.470696
5	46359490	19	24538234	107	0.66557
5	46359490	19	24538347	107	0.478702
5	46359490	19	24538853	107	0.37543
5	46359490	19	24542052	107	0.680706
5	46359490	19	24542053	107	0.680706
5	46359490	19	24542667	107	0.747248
5	46359490	19	24543711	107	0.355467
5	46359490	19	24547392	107	0.478702
5	46359490	19	24548046	107	0.712729
5	46359490	19	24548083	107	0.729664
5	46359490	19	24549046	107	0.395343
5	46359490	19	24550580	107	0.646807
5	46359490	19	24553004	107	0.408876
5	46359490	19	24557057	107	0.478702
5	46359490	19	24560968	107	0.323835
5	46359490	19	24563978	107	0.300824
5	46359490	19	24565760	107	0.41266
5	46359490	19	24566993	107	0.563124
5	46359490	19	24568174	107	0.370205
5	46359490	19	24568542	107	0.44955
5	46359490	19	24572166	107	0.338187
5	46359490	19	24585400	107	0.650989
5	46359490	19	24594876	107	0.523132
5	46359490	19	24594958	107	0.340636
5	46359490	19	24596329	107	0.469778
5	46359490	19	24596530	107	0.387279
5	46359673	19	24529916	107	0.368327
5	46359673	19	24531756	107	0.350901
5	46359673	19	24531962	107	0.4056
5	46359673	19	24532608	107	0.380968
5	46359673	19	24534053	107	0.405389
5	46359673	19	24536772	107	0.424894
5	46359673	19	24538347	107	0.360033
5	46359673	19	24557057	107	0.324946
5	46359673	19	24558343	107	0.359818
5	46359673	19	24558344	107	0.310577
5	46359673	19	24560664	107	0.426624
5	46359673	19	24560968	107	0.376369
5	46359673	19	24563978	107	0.442376
5	46359673	19	24565760	107	0.389801
5	46359673	19	24568174	107	0.345647
5	46359673	19	24572166	107	0.330039
5	46359673	19	24596329	107	0.430056
5	46359749	19	24521762	107	0.513024
5	46359749	19	24531756	107	0.553593
5	46359749	19	24534053	107	0.559048
5	46359749	19	24538234	107	0.490474
5	46359749	19	24538347	107	0.68492
5	46359749	19	24542052	107	0.513024
5	46359749	19	24542053	107	0.513024
5	46359749	19	24542667	107	0.429859
5	46359749	19	24547392	107	0.475342
5	46359749	19	24548046	107	0.513992
5	46359749	19	24548083	107	0.44931
5	46359749	19	24550580	107	0.455868
5	46359749	19	24557057	107	0.628947
5	46359749	19	24558343	107	0.307385
5	46359749	19	24565760	107	0.309411
5	46359749	19	24566993	107	0.372663
5	46359749	19	24568542	107	0.378646
5	46359749	19	24585400	107	0.384891
5	46359749	19	24596329	107	0.665184
5	46360114	19	24521762	107	0.513024
5	46360114	19	24531756	107	0.553593
5	46360114	19	24534053	107	0.559048
5	46360114	19	24538234	107	0.490474
5	46360114	19	24538347	107	0.68492
5	46360114	19	24542052	107	0.513024
5	46360114	19	24542053	107	0.513024
5	46360114	19	24542667	107	0.429859
5	46360114	19	24547392	107	0.475342
5	46360114	19	24548046	107	0.513992
5	46360114	19	24548083	107	0.44931
5	46360114	19	24550580	107	0.455868
5	46360114	19	24557057	107	0.628947
5	46360114	19	24558343	107	0.307385
5	46360114	19	24565760	107	0.309411
5	46360114	19	24566993	107	0.372663
5	46360114	19	24568542	107	0.378646
5	46360114	19	24585400	107	0.384891
5	46360114	19	24596329	107	0.665184
5	46360605	19	24521762	107	0.513024
5	46360605	19	24531756	107	0.553593
5	46360605	19	24534053	107	0.559048
5	46360605	19	24538234	107	0.490474
5	46360605	19	24538347	107	0.68492
5	46360605	19	24542052	107	0.513024
5	46360605	19	24542053	107	0.513024
5	46360605	19	24542667	107	0.429859
5	46360605	19	24547392	107	0.475342
5	46360605	19	24548046	107	0.513992
5	46360605	19	24548083	107	0.44931
5	46360605	19	24550580	107	0.455868
5	46360605	19	24557057	107	0.628947
5	46360605	19	24558343	107	0.307385
5	46360605	19	24565760	107	0.309411
5	46360605	19	24566993	107	0.372663
5	46360605	19	24568542	107	0.378646
5	46360605	19	24585400	107	0.384891
5	46360605	19	24596329	107	0.665184
5	46361127	19	24521762	107	0.48582
5	46361127	19	24531756	107	0.560926
5	46361127	19	24534053	107	0.606412
5	46361127	19	24538234	107	0.462372
5	46361127	19	24538347	107	0.746501
5	46361127	19	24542052	107	0.442133
5	46361127	19	24542053	107	0.442133
5	46361127	19	24542667	107	0.369689
5	46361127	19	24547392	107	0.38495
5	46361127	19	24548046	107	0.445881
5	46361127	19	24548083	107	0.386631
5	46361127	19	24550580	107	0.43225
5	46361127	19	24557057	107	0.631094
5	46361127	19	24558343	107	0.33039
5	46361127	19	24565760	107	0.318494
5	46361127	19	24566993	107	0.37746
5	46361127	19	24568542	107	0.360749
5	46361127	19	24585400	107	0.35812
5	46361127	19	24596329	107	0.72457
5	46361167	19	24521762	107	0.392933
5	46361167	19	24529916	107	0.499053
5	46361167	19	24531756	107	0.404652
5	46361167	19	24531962	107	0.502763
5	46361167	19	24532608	107	0.446047
5	46361167	19	24534053	107	0.380257
5	46361167	19	24536772	107	0.483813
5	46361167	19	24538234	107	0.423164
5	46361167	19	24542052	107	0.462245
5	46361167	19	24542053	107	0.462245
5	46361167	19	24542667	107	0.517656
5	46361167	19	24547392	107	0.333819
5	46361167	19	24548046	107	0.470735
5	46361167	19	24548083	107	0.439917
5	46361167	19	24550580	107	0.400218
5	46361167	19	24553004	107	0.394737
5	46361167	19	24558344	107	0.478212
5	46361167	19	24560664	107	0.537184
5	46361167	19	24560968	107	0.49001
5	46361167	19	24563978	107	0.502349
5	46361167	19	24565760	107	0.524506
5	46361167	19	24566993	107	0.404652
5	46361167	19	24568174	107	0.456111
5	46361167	19	24569008	107	0.315627
5	46361167	19	24572166	107	0.477488
5	46361167	19	24585400	107	0.455093
5	46361167	19	24594876	107	0.301405
5	46361167	19	24596329	107	0.333845
5	46361848	19	24521762	107	0.340632
5	46361848	19	24530404	107	0.307548
5	46361848	19	24538234	107	0.357755
5	46361848	19	24542052	107	0.340632
5	46361848	19	24542053	107	0.340632
5	46361848	19	24542667	107	0.473053
5	46361848	19	24548046	107	0.345228
5	46361848	19	24548083	107	0.366966
5	46361848	19	24553004	107	0.309335
5	46361848	19	24565760	107	0.334407
5	46361848	19	24566993	107	0.352262
5	46361848	19	24585400	107	0.416508
5	46361986	19	24521762	107	0.513024
5	46361986	19	24531756	107	0.553593
5	46361986	19	24534053	107	0.559048
5	46361986	19	24538234	107	0.490474
5	46361986	19	24538347	107	0.68492
5	46361986	19	24542052	107	0.513024
5	46361986	19	24542053	107	0.513024
5	46361986	19	24542667	107	0.429859
5	46361986	19	24547392	107	0.475342
5	46361986	19	24548046	107	0.513992
5	46361986	19	24548083	107	0.44931
5	46361986	19	24550580	107	0.455868
5	46361986	19	24557057	107	0.628947
5	46361986	19	24558343	107	0.307385
5	46361986	19	24565760	107	0.309411
5	46361986	19	24566993	107	0.372663
5	46361986	19	24568542	107	0.378646
5	46361986	19	24585400	107	0.384891
5	46361986	19	24596329	107	0.665184
5	46362346	19	24521762	107	0.633783
5	46362346	19	24521941	107	0.359462
5	46362346	19	24524473	107	0.34836
5	46362346	19	24529916	107	0.347487
5	46362346	19	24530404	107	0.448079
5	46362346	19	24531756	107	0.563124
5	46362346	19	24534053	107	0.470696
5	46362346	19	24538234	107	0.66557
5	46362346	19	24538347	107	0.478702
5	46362346	19	24538853	107	0.37543
5	46362346	19	24542052	107	0.680706
5	46362346	19	24542053	107	0.680706
5	46362346	19	24542667	107	0.747248
5	46362346	19	24543711	107	0.355467
5	46362346	19	24547392	107	0.478702
5	46362346	19	24548046	107	0.712729
5	46362346	19	24548083	107	0.729664
5	46362346	19	24549046	107	0.395343
5	46362346	19	24550580	107	0.646807
5	46362346	19	24553004	107	0.408876
5	46362346	19	24557057	107	0.478702
5	46362346	19	24560968	107	0.323835
5	46362346	19	24563978	107	0.300824
5	46362346	19	24565760	107	0.41266
5	46362346	19	24566993	107	0.563124
5	46362346	19	24568174	107	0.370205
5	46362346	19	24568542	107	0.44955
5	46362346	19	24572166	107	0.338187
5	46362346	19	24585400	107	0.650989
5	46362346	19	24594876	107	0.523132
5	46362346	19	24594958	107	0.340636
5	46362346	19	24596329	107	0.469778
5	46362346	19	24596530	107	0.387279
5	46363515	19	24521762	107	0.633783
5	46363515	19	24521941	107	0.359462
5	46363515	19	24524473	107	0.34836
5	46363515	19	24529916	107	0.347487
5	46363515	19	24530404	107	0.448079
5	46363515	19	24531756	107	0.563124
5	46363515	19	24534053	107	0.470696
5	46363515	19	24538234	107	0.66557
5	46363515	19	24538347	107	0.478702
5	46363515	19	24538853	107	0.37543
5	46363515	19	24542052	107	0.680706
5	46363515	19	24542053	107	0.680706
5	46363515	19	24542667	107	0.747248
5	46363515	19	24543711	107	0.355467
5	46363515	19	24547392	107	0.478702
5	46363515	19	24548046	107	0.712729
5	46363515	19	24548083	107	0.729664
5	46363515	19	24549046	107	0.395343
5	46363515	19	24550580	107	0.646807
5	46363515	19	24553004	107	0.408876
5	46363515	19	24557057	107	0.478702
5	46363515	19	24560968	107	0.323835
5	46363515	19	24563978	107	0.300824
5	46363515	19	24565760	107	0.41266
5	46363515	19	24566993	107	0.563124
5	46363515	19	24568174	107	0.370205
5	46363515	19	24568542	107	0.44955
5	46363515	19	24572166	107	0.338187
5	46363515	19	24585400	107	0.650989
5	46363515	19	24594876	107	0.523132
5	46363515	19	24594958	107	0.340636
5	46363515	19	24596329	107	0.469778
5	46363515	19	24596530	107	0.387279
5	46364905	19	24521762	107	0.392933
5	46364905	19	24529916	107	0.499053
5	46364905	19	24531756	107	0.404652
5	46364905	19	24531962	107	0.502763
5	46364905	19	24532608	107	0.446047
5	46364905	19	24534053	107	0.380257
5	46364905	19	24536772	107	0.483813
5	46364905	19	24538234	107	0.423164
5	46364905	19	24542052	107	0.462245
5	46364905	19	24542053	107	0.462245
5	46364905	19	24542667	107	0.517656
5	46364905	19	24547392	107	0.333819
5	46364905	19	24548046	107	0.470735
5	46364905	19	24548083	107	0.439917
5	46364905	19	24550580	107	0.400218
5	46364905	19	24553004	107	0.394737
5	46364905	19	24558344	107	0.478212
5	46364905	19	24560664	107	0.537184
5	46364905	19	24560968	107	0.49001
5	46364905	19	24563978	107	0.502349
5	46364905	19	24565760	107	0.524506
5	46364905	19	24566993	107	0.404652
5	46364905	19	24568174	107	0.456111
5	46364905	19	24569008	107	0.315627
5	46364905	19	24572166	107	0.477488
5	46364905	19	24585400	107	0.455093
5	46364905	19	24594876	107	0.301405
5	46364905	19	24596329	107	0.333845
5	46365189	19	24521762	107	0.473556
5	46365189	19	24529916	107	0.335962
5	46365189	19	24530404	107	0.323699
5	46365189	19	24531756	107	0.573299
5	46365189	19	24534053	107	0.557071
5	46365189	19	24538234	107	0.496308
5	46365189	19	24538347	107	0.60463
5	46365189	19	24538853	107	0.311312
5	46365189	19	24542052	107	0.515911
5	46365189	19	24542053	107	0.515911
5	46365189	19	24542667	107	0.470373
5	46365189	19	24543711	107	0.312006
5	46365189	19	24547392	107	0.46183
5	46365189	19	24548046	107	0.557046
5	46365189	19	24548083	107	0.491357
5	46365189	19	24549046	107	0.306007
5	46365189	19	24550580	107	0.539618
5	46365189	19	24553004	107	0.329419
5	46365189	19	24557057	107	0.554896
5	46365189	19	24563978	107	0.317679
5	46365189	19	24565760	107	0.327414
5	46365189	19	24566993	107	0.359086
5	46365189	19	24568174	107	0.300744
5	46365189	19	24568542	107	0.399451
5	46365189	19	24585400	107	0.39713
5	46365189	19	24594876	107	0.301308
5	46365189	19	24596329	107	0.588904
5	46365635	19	24521762	107	0.513024
5	46365635	19	24531756	107	0.553593
5	46365635	19	24534053	107	0.559048
5	46365635	19	24538234	107	0.490474
5	46365635	19	24538347	107	0.68492
5	46365635	19	24542052	107	0.513024
5	46365635	19	24542053	107	0.513024
5	46365635	19	24542667	107	0.429859
5	46365635	19	24547392	107	0.475342
5	46365635	19	24548046	107	0.513992
5	46365635	19	24548083	107	0.44931
5	46365635	19	24550580	107	0.455868
5	46365635	19	24557057	107	0.628947
5	46365635	19	24558343	107	0.307385
5	46365635	19	24565760	107	0.309411
5	46365635	19	24566993	107	0.372663
5	46365635	19	24568542	107	0.378646
5	46365635	19	24585400	107	0.384891
5	46365635	19	24596329	107	0.665184
5	46365857	19	24534053	107	0.306242
5	46365857	19	24538347	107	0.392636
5	46365857	19	24557057	107	0.392636
5	46365857	19	24596329	107	0.412631
5	46368110	19	24521762	107	0.633783
5	46368110	19	24521941	107	0.359462
5	46368110	19	24524473	107	0.34836
5	46368110	19	24529916	107	0.347487
5	46368110	19	24530404	107	0.448079
5	46368110	19	24531756	107	0.563124
5	46368110	19	24534053	107	0.470696
5	46368110	19	24538234	107	0.66557
5	46368110	19	24538347	107	0.478702
5	46368110	19	24538853	107	0.37543
5	46368110	19	24542052	107	0.680706
5	46368110	19	24542053	107	0.680706
5	46368110	19	24542667	107	0.747248
5	46368110	19	24543711	107	0.355467
5	46368110	19	24547392	107	0.478702
5	46368110	19	24548046	107	0.712729
5	46368110	19	24548083	107	0.729664
5	46368110	19	24549046	107	0.395343
5	46368110	19	24550580	107	0.646807
5	46368110	19	24553004	107	0.408876
5	46368110	19	24557057	107	0.478702
5	46368110	19	24560968	107	0.323835
5	46368110	19	24563978	107	0.300824
5	46368110	19	24565760	107	0.41266
5	46368110	19	24566993	107	0.563124
5	46368110	19	24568174	107	0.370205
5	46368110	19	24568542	107	0.44955
5	46368110	19	24572166	107	0.338187
5	46368110	19	24585400	107	0.650989
5	46368110	19	24594876	107	0.523132
5	46368110	19	24594958	107	0.340636
5	46368110	19	24596329	107	0.469778
5	46368110	19	24596530	107	0.387279
5	46368368	19	24521762	107	0.633783
5	46368368	19	24521941	107	0.359462
5	46368368	19	24524473	107	0.34836
5	46368368	19	24529916	107	0.347487
5	46368368	19	24530404	107	0.448079
5	46368368	19	24531756	107	0.563124
5	46368368	19	24534053	107	0.470696
5	46368368	19	24538234	107	0.66557
5	46368368	19	24538347	107	0.478702
5	46368368	19	24538853	107	0.37543
5	46368368	19	24542052	107	0.680706
5	46368368	19	24542053	107	0.680706
5	46368368	19	24542667	107	0.747248
5	46368368	19	24543711	107	0.355467
5	46368368	19	24547392	107	0.478702
5	46368368	19	24548046	107	0.712729
5	46368368	19	24548083	107	0.729664
5	46368368	19	24549046	107	0.395343
5	46368368	19	24550580	107	0.646807
5	46368368	19	24553004	107	0.408876
5	46368368	19	24557057	107	0.478702
5	46368368	19	24560968	107	0.323835
5	46368368	19	24563978	107	0.300824
5	46368368	19	24565760	107	0.41266
5	46368368	19	24566993	107	0.563124
5	46368368	19	24568174	107	0.370205
5	46368368	19	24568542	107	0.44955
5	46368368	19	24572166	107	0.338187
5	46368368	19	24585400	107	0.650989
5	46368368	19	24594876	107	0.523132
5	46368368	19	24594958	107	0.340636
5	46368368	19	24596329	107	0.469778
5	46368368	19	24596530	107	0.387279
5	46368554	19	24521762	107	0.633783
5	46368554	19	24521941	107	0.359462
5	46368554	19	24524473	107	0.34836
5	46368554	19	24529916	107	0.347487
5	46368554	19	24530404	107	0.448079
5	46368554	19	24531756	107	0.563124
5	46368554	19	24534053	107	0.470696
5	46368554	19	24538234	107	0.66557
5	46368554	19	24538347	107	0.478702
5	46368554	19	24538853	107	0.37543
5	46368554	19	24542052	107	0.680706
5	46368554	19	24542053	107	0.680706
5	46368554	19	24542667	107	0.747248
5	46368554	19	24543711	107	0.355467
5	46368554	19	24547392	107	0.478702
5	46368554	19	24548046	107	0.712729
5	46368554	19	24548083	107	0.729664
5	46368554	19	24549046	107	0.395343
5	46368554	19	24550580	107	0.646807
5	46368554	19	24553004	107	0.408876
5	46368554	19	24557057	107	0.478702
5	46368554	19	24560968	107	0.323835
5	46368554	19	24563978	107	0.300824
5	46368554	19	24565760	107	0.41266
5	46368554	19	24566993	107	0.563124
5	46368554	19	24568174	107	0.370205
5	46368554	19	24568542	107	0.44955
5	46368554	19	24572166	107	0.338187
5	46368554	19	24585400	107	0.650989
5	46368554	19	24594876	107	0.523132
5	46368554	19	24594958	107	0.340636
5	46368554	19	24596329	107	0.469778
5	46368554	19	24596530	107	0.387279
5	46368664	19	24521762	107	0.633783
5	46368664	19	24521941	107	0.359462
5	46368664	19	24524473	107	0.34836
5	46368664	19	24529916	107	0.347487
5	46368664	19	24530404	107	0.448079
5	46368664	19	24531756	107	0.563124
5	46368664	19	24534053	107	0.470696
5	46368664	19	24538234	107	0.66557
5	46368664	19	24538347	107	0.478702
5	46368664	19	24538853	107	0.37543
5	46368664	19	24542052	107	0.680706
5	46368664	19	24542053	107	0.680706
5	46368664	19	24542667	107	0.747248
5	46368664	19	24543711	107	0.355467
5	46368664	19	24547392	107	0.478702
5	46368664	19	24548046	107	0.712729
5	46368664	19	24548083	107	0.729664
5	46368664	19	24549046	107	0.395343
5	46368664	19	24550580	107	0.646807
5	46368664	19	24553004	107	0.408876
5	46368664	19	24557057	107	0.478702
5	46368664	19	24560968	107	0.323835
5	46368664	19	24563978	107	0.300824
5	46368664	19	24565760	107	0.41266
5	46368664	19	24566993	107	0.563124
5	46368664	19	24568174	107	0.370205
5	46368664	19	24568542	107	0.44955
5	46368664	19	24572166	107	0.338187
5	46368664	19	24585400	107	0.650989
5	46368664	19	24594876	107	0.523132
5	46368664	19	24594958	107	0.340636
5	46368664	19	24596329	107	0.469778
5	46368664	19	24596530	107	0.387279
5	46369357	19	24521762	107	0.633783
5	46369357	19	24521941	107	0.359462
5	46369357	19	24524473	107	0.34836
5	46369357	19	24529916	107	0.347487
5	46369357	19	24530404	107	0.448079
5	46369357	19	24531756	107	0.563124
5	46369357	19	24534053	107	0.470696
5	46369357	19	24538234	107	0.66557
5	46369357	19	24538347	107	0.478702
5	46369357	19	24538853	107	0.37543
5	46369357	19	24542052	107	0.680706
5	46369357	19	24542053	107	0.680706
5	46369357	19	24542667	107	0.747248
5	46369357	19	24543711	107	0.355467
5	46369357	19	24547392	107	0.478702
5	46369357	19	24548046	107	0.712729
5	46369357	19	24548083	107	0.729664
5	46369357	19	24549046	107	0.395343
5	46369357	19	24550580	107	0.646807
5	46369357	19	24553004	107	0.408876
5	46369357	19	24557057	107	0.478702
5	46369357	19	24560968	107	0.323835
5	46369357	19	24563978	107	0.300824
5	46369357	19	24565760	107	0.41266
5	46369357	19	24566993	107	0.563124
5	46369357	19	24568174	107	0.370205
5	46369357	19	24568542	107	0.44955
5	46369357	19	24572166	107	0.338187
5	46369357	19	24585400	107	0.650989
5	46369357	19	24594876	107	0.523132
5	46369357	19	24594958	107	0.340636
5	46369357	19	24596329	107	0.469778
5	46369357	19	24596530	107	0.387279
5	46369943	19	24521762	107	0.633783
5	46369943	19	24521941	107	0.359462
5	46369943	19	24524473	107	0.34836
5	46369943	19	24529916	107	0.347487
5	46369943	19	24530404	107	0.448079
5	46369943	19	24531756	107	0.563124
5	46369943	19	24534053	107	0.470696
5	46369943	19	24538234	107	0.66557
5	46369943	19	24538347	107	0.478702
5	46369943	19	24538853	107	0.37543
5	46369943	19	24542052	107	0.680706
5	46369943	19	24542053	107	0.680706
5	46369943	19	24542667	107	0.747248
5	46369943	19	24543711	107	0.355467
5	46369943	19	24547392	107	0.478702
5	46369943	19	24548046	107	0.712729
5	46369943	19	24548083	107	0.729664
5	46369943	19	24549046	107	0.395343
5	46369943	19	24550580	107	0.646807
5	46369943	19	24553004	107	0.408876
5	46369943	19	24557057	107	0.478702
5	46369943	19	24560968	107	0.323835
5	46369943	19	24563978	107	0.300824
5	46369943	19	24565760	107	0.41266
5	46369943	19	24566993	107	0.563124
5	46369943	19	24568174	107	0.370205
5	46369943	19	24568542	107	0.44955
5	46369943	19	24572166	107	0.338187
5	46369943	19	24585400	107	0.650989
5	46369943	19	24594876	107	0.523132
5	46369943	19	24594958	107	0.340636
5	46369943	19	24596329	107	0.469778
5	46369943	19	24596530	107	0.387279
5	46369985	19	24521762	107	0.392933
5	46369985	19	24529916	107	0.499053
5	46369985	19	24531756	107	0.404652
5	46369985	19	24531962	107	0.502763
5	46369985	19	24532608	107	0.446047
5	46369985	19	24534053	107	0.380257
5	46369985	19	24536772	107	0.483813
5	46369985	19	24538234	107	0.423164
5	46369985	19	24542052	107	0.462245
5	46369985	19	24542053	107	0.462245
5	46369985	19	24542667	107	0.517656
5	46369985	19	24547392	107	0.333819
5	46369985	19	24548046	107	0.470735
5	46369985	19	24548083	107	0.439917
5	46369985	19	24550580	107	0.400218
5	46369985	19	24553004	107	0.394737
5	46369985	19	24558344	107	0.478212
5	46369985	19	24560664	107	0.537184
5	46369985	19	24560968	107	0.49001
5	46369985	19	24563978	107	0.502349
5	46369985	19	24565760	107	0.524506
5	46369985	19	24566993	107	0.404652
5	46369985	19	24568174	107	0.456111
5	46369985	19	24569008	107	0.315627
5	46369985	19	24572166	107	0.477488
5	46369985	19	24585400	107	0.455093
5	46369985	19	24594876	107	0.301405
5	46369985	19	24596329	107	0.333845
5	46370101	19	24521762	107	0.593897
5	46370101	19	24524473	107	0.367494
5	46370101	19	24529916	107	0.332885
5	46370101	19	24530404	107	0.440236
5	46370101	19	24531756	107	0.557523
5	46370101	19	24534053	107	0.498503
5	46370101	19	24538234	107	0.623141
5	46370101	19	24538347	107	0.512838
5	46370101	19	24538853	107	0.357448
5	46370101	19	24542052	107	0.593897
5	46370101	19	24542053	107	0.593897
5	46370101	19	24542667	107	0.661956
5	46370101	19	24543711	107	0.333343
5	46370101	19	24547392	107	0.387305
5	46370101	19	24548046	107	0.626735
5	46370101	19	24548083	107	0.644034
5	46370101	19	24549046	107	0.412946
5	46370101	19	24550580	107	0.60902
5	46370101	19	24553004	107	0.432638
5	46370101	19	24557057	107	0.469039
5	46370101	19	24560968	107	0.31217
5	46370101	19	24563978	107	0.321803
5	46370101	19	24565760	107	0.413743
5	46370101	19	24566993	107	0.557523
5	46370101	19	24568174	107	0.339735
5	46370101	19	24568542	107	0.422898
5	46370101	19	24572166	107	0.334726
5	46370101	19	24585400	107	0.60768
5	46370101	19	24594876	107	0.469039
5	46370101	19	24596329	107	0.502764
5	46370101	19	24596530	107	0.353876
5	46370123	19	24521762	107	0.392933
5	46370123	19	24529916	107	0.499053
5	46370123	19	24531756	107	0.404652
5	46370123	19	24531962	107	0.502763
5	46370123	19	24532608	107	0.446047
5	46370123	19	24534053	107	0.380257
5	46370123	19	24536772	107	0.483813
5	46370123	19	24538234	107	0.423164
5	46370123	19	24542052	107	0.462245
5	46370123	19	24542053	107	0.462245
5	46370123	19	24542667	107	0.517656
5	46370123	19	24547392	107	0.333819
5	46370123	19	24548046	107	0.470735
5	46370123	19	24548083	107	0.439917
5	46370123	19	24550580	107	0.400218
5	46370123	19	24553004	107	0.394737
5	46370123	19	24558344	107	0.478212
5	46370123	19	24560664	107	0.537184
5	46370123	19	24560968	107	0.49001
5	46370123	19	24563978	107	0.502349
5	46370123	19	24565760	107	0.524506
5	46370123	19	24566993	107	0.404652
5	46370123	19	24568174	107	0.456111
5	46370123	19	24569008	107	0.315627
5	46370123	19	24572166	107	0.477488
5	46370123	19	24585400	107	0.455093
5	46370123	19	24594876	107	0.301405
5	46370123	19	24596329	107	0.333845
5	46370714	19	24521762	107	0.56689
5	46370714	19	24521941	107	0.303493
5	46370714	19	24524473	107	0.374252
5	46370714	19	24529916	107	0.303297
5	46370714	19	24530404	107	0.451186
5	46370714	19	24531756	107	0.526502
5	46370714	19	24534053	107	0.461029
5	46370714	19	24538234	107	0.594928
5	46370714	19	24538347	107	0.480561
5	46370714	19	24538853	107	0.325121
5	46370714	19	24542052	107	0.56689
5	46370714	19	24542053	107	0.56689
5	46370714	19	24542667	107	0.635341
5	46370714	19	24543711	107	0.339863
5	46370714	19	24547392	107	0.359436
5	46370714	19	24548046	107	0.599937
5	46370714	19	24548083	107	0.617331
5	46370714	19	24549046	107	0.419205
5	46370714	19	24550580	107	0.583065
5	46370714	19	24553004	107	0.394913
5	46370714	19	24557057	107	0.438235
5	46370714	19	24565760	107	0.389684
5	46370714	19	24566993	107	0.526502
5	46370714	19	24568174	107	0.319576
5	46370714	19	24568542	107	0.383362
5	46370714	19	24572166	107	0.312689
5	46370714	19	24585400	107	0.57932
5	46370714	19	24594876	107	0.480561
5	46370714	19	24596329	107	0.470115
5	46370714	19	24596530	107	0.366562
5	46370715	19	24521762	107	0.56689
5	46370715	19	24521941	107	0.303493
5	46370715	19	24524473	107	0.374252
5	46370715	19	24529916	107	0.303297
5	46370715	19	24530404	107	0.451186
5	46370715	19	24531756	107	0.526502
5	46370715	19	24534053	107	0.461029
5	46370715	19	24538234	107	0.594928
5	46370715	19	24538347	107	0.480561
5	46370715	19	24538853	107	0.325121
5	46370715	19	24542052	107	0.56689
5	46370715	19	24542053	107	0.56689
5	46370715	19	24542667	107	0.635341
5	46370715	19	24543711	107	0.339863
5	46370715	19	24547392	107	0.359436
5	46370715	19	24548046	107	0.599937
5	46370715	19	24548083	107	0.617331
5	46370715	19	24549046	107	0.419205
5	46370715	19	24550580	107	0.583065
5	46370715	19	24553004	107	0.394913
5	46370715	19	24557057	107	0.438235
5	46370715	19	24565760	107	0.389684
5	46370715	19	24566993	107	0.526502
5	46370715	19	24568174	107	0.319576
5	46370715	19	24568542	107	0.383362
5	46370715	19	24572166	107	0.312689
5	46370715	19	24585400	107	0.57932
5	46370715	19	24594876	107	0.480561
5	46370715	19	24596329	107	0.470115
5	46370715	19	24596530	107	0.366562
5	46370789	19	24521762	107	0.633783
5	46370789	19	24521941	107	0.359462
5	46370789	19	24524473	107	0.34836
5	46370789	19	24529916	107	0.347487
5	46370789	19	24530404	107	0.448079
5	46370789	19	24531756	107	0.563124
5	46370789	19	24534053	107	0.470696
5	46370789	19	24538234	107	0.66557
5	46370789	19	24538347	107	0.478702
5	46370789	19	24538853	107	0.37543
5	46370789	19	24542052	107	0.680706
5	46370789	19	24542053	107	0.680706
5	46370789	19	24542667	107	0.747248
5	46370789	19	24543711	107	0.355467
5	46370789	19	24547392	107	0.478702
5	46370789	19	24548046	107	0.712729
5	46370789	19	24548083	107	0.729664
5	46370789	19	24549046	107	0.395343
5	46370789	19	24550580	107	0.646807
5	46370789	19	24553004	107	0.408876
5	46370789	19	24557057	107	0.478702
5	46370789	19	24560968	107	0.323835
5	46370789	19	24563978	107	0.300824
5	46370789	19	24565760	107	0.41266
5	46370789	19	24566993	107	0.563124
5	46370789	19	24568174	107	0.370205
5	46370789	19	24568542	107	0.44955
5	46370789	19	24572166	107	0.338187
5	46370789	19	24585400	107	0.650989
5	46370789	19	24594876	107	0.523132
5	46370789	19	24594958	107	0.340636
5	46370789	19	24596329	107	0.469778
5	46370789	19	24596530	107	0.387279
5	46371497	19	24521762	107	0.633783
5	46371497	19	24521941	107	0.359462
5	46371497	19	24524473	107	0.34836
5	46371497	19	24529916	107	0.347487
5	46371497	19	24530404	107	0.448079
5	46371497	19	24531756	107	0.563124
5	46371497	19	24534053	107	0.470696
5	46371497	19	24538234	107	0.66557
5	46371497	19	24538347	107	0.478702
5	46371497	19	24538853	107	0.37543
5	46371497	19	24542052	107	0.680706
5	46371497	19	24542053	107	0.680706
5	46371497	19	24542667	107	0.747248
5	46371497	19	24543711	107	0.355467
5	46371497	19	24547392	107	0.478702
5	46371497	19	24548046	107	0.712729
5	46371497	19	24548083	107	0.729664
5	46371497	19	24549046	107	0.395343
5	46371497	19	24550580	107	0.646807
5	46371497	19	24553004	107	0.408876
5	46371497	19	24557057	107	0.478702
5	46371497	19	24560968	107	0.323835
5	46371497	19	24563978	107	0.300824
5	46371497	19	24565760	107	0.41266
5	46371497	19	24566993	107	0.563124
5	46371497	19	24568174	107	0.370205
5	46371497	19	24568542	107	0.44955
5	46371497	19	24572166	107	0.338187
5	46371497	19	24585400	107	0.650989
5	46371497	19	24594876	107	0.523132
5	46371497	19	24594958	107	0.340636
5	46371497	19	24596329	107	0.469778
5	46371497	19	24596530	107	0.387279
5	46371625	19	24521762	107	0.633783
5	46371625	19	24521941	107	0.359462
5	46371625	19	24524473	107	0.34836
5	46371625	19	24529916	107	0.347487
5	46371625	19	24530404	107	0.448079
5	46371625	19	24531756	107	0.563124
5	46371625	19	24534053	107	0.470696
5	46371625	19	24538234	107	0.66557
5	46371625	19	24538347	107	0.478702
5	46371625	19	24538853	107	0.37543
5	46371625	19	24542052	107	0.680706
5	46371625	19	24542053	107	0.680706
5	46371625	19	24542667	107	0.747248
5	46371625	19	24543711	107	0.355467
5	46371625	19	24547392	107	0.478702
5	46371625	19	24548046	107	0.712729
5	46371625	19	24548083	107	0.729664
5	46371625	19	24549046	107	0.395343
5	46371625	19	24550580	107	0.646807
5	46371625	19	24553004	107	0.408876
5	46371625	19	24557057	107	0.478702
5	46371625	19	24560968	107	0.323835
5	46371625	19	24563978	107	0.300824
5	46371625	19	24565760	107	0.41266
5	46371625	19	24566993	107	0.563124
5	46371625	19	24568174	107	0.370205
5	46371625	19	24568542	107	0.44955
5	46371625	19	24572166	107	0.338187
5	46371625	19	24585400	107	0.650989
5	46371625	19	24594876	107	0.523132
5	46371625	19	24594958	107	0.340636
5	46371625	19	24596329	107	0.469778
5	46371625	19	24596530	107	0.387279
5	46371935	19	24521762	107	0.392933
5	46371935	19	24529916	107	0.499053
5	46371935	19	24531756	107	0.404652
5	46371935	19	24531962	107	0.502763
5	46371935	19	24532608	107	0.446047
5	46371935	19	24534053	107	0.380257
5	46371935	19	24536772	107	0.483813
5	46371935	19	24538234	107	0.423164
5	46371935	19	24542052	107	0.462245
5	46371935	19	24542053	107	0.462245
5	46371935	19	24542667	107	0.517656
5	46371935	19	24547392	107	0.333819
5	46371935	19	24548046	107	0.470735
5	46371935	19	24548083	107	0.439917
5	46371935	19	24550580	107	0.400218
5	46371935	19	24553004	107	0.394737
5	46371935	19	24558344	107	0.478212
5	46371935	19	24560664	107	0.537184
5	46371935	19	24560968	107	0.49001
5	46371935	19	24563978	107	0.502349
5	46371935	19	24565760	107	0.524506
5	46371935	19	24566993	107	0.404652
5	46371935	19	24568174	107	0.456111
5	46371935	19	24569008	107	0.315627
5	46371935	19	24572166	107	0.477488
5	46371935	19	24585400	107	0.455093
5	46371935	19	24594876	107	0.301405
5	46371935	19	24596329	107	0.333845
5	46372186	19	24521762	107	0.633783
5	46372186	19	24521941	107	0.359462
5	46372186	19	24524473	107	0.34836
5	46372186	19	24529916	107	0.347487
5	46372186	19	24530404	107	0.448079
5	46372186	19	24531756	107	0.563124
5	46372186	19	24534053	107	0.470696
5	46372186	19	24538234	107	0.66557
5	46372186	19	24538347	107	0.478702
5	46372186	19	24538853	107	0.37543
5	46372186	19	24542052	107	0.680706
5	46372186	19	24542053	107	0.680706
5	46372186	19	24542667	107	0.747248
5	46372186	19	24543711	107	0.355467
5	46372186	19	24547392	107	0.478702
5	46372186	19	24548046	107	0.712729
5	46372186	19	24548083	107	0.729664
5	46372186	19	24549046	107	0.395343
5	46372186	19	24550580	107	0.646807
5	46372186	19	24553004	107	0.408876
5	46372186	19	24557057	107	0.478702
5	46372186	19	24560968	107	0.323835
5	46372186	19	24563978	107	0.300824
5	46372186	19	24565760	107	0.41266
5	46372186	19	24566993	107	0.563124
5	46372186	19	24568174	107	0.370205
5	46372186	19	24568542	107	0.44955
5	46372186	19	24572166	107	0.338187
5	46372186	19	24585400	107	0.650989
5	46372186	19	24594876	107	0.523132
5	46372186	19	24594958	107	0.340636
5	46372186	19	24596329	107	0.469778
5	46372186	19	24596530	107	0.387279
5	46372380	19	24521762	107	0.392933
5	46372380	19	24529916	107	0.499053
5	46372380	19	24531756	107	0.404652
5	46372380	19	24531962	107	0.502763
5	46372380	19	24532608	107	0.446047
5	46372380	19	24534053	107	0.380257
5	46372380	19	24536772	107	0.483813
5	46372380	19	24538234	107	0.423164
5	46372380	19	24542052	107	0.462245
5	46372380	19	24542053	107	0.462245
5	46372380	19	24542667	107	0.517656
5	46372380	19	24547392	107	0.333819
5	46372380	19	24548046	107	0.470735
5	46372380	19	24548083	107	0.439917
5	46372380	19	24550580	107	0.400218
5	46372380	19	24553004	107	0.394737
5	46372380	19	24558344	107	0.478212
5	46372380	19	24560664	107	0.537184
5	46372380	19	24560968	107	0.49001
5	46372380	19	24563978	107	0.502349
5	46372380	19	24565760	107	0.524506
5	46372380	19	24566993	107	0.404652
5	46372380	19	24568174	107	0.456111
5	46372380	19	24569008	107	0.315627
5	46372380	19	24572166	107	0.477488
5	46372380	19	24585400	107	0.455093
5	46372380	19	24594876	107	0.301405
5	46372380	19	24596329	107	0.333845
5	46372460	19	24521762	107	0.392933
5	46372460	19	24529916	107	0.499053
5	46372460	19	24531756	107	0.404652
5	46372460	19	24531962	107	0.502763
5	46372460	19	24532608	107	0.446047
5	46372460	19	24534053	107	0.380257
5	46372460	19	24536772	107	0.483813
5	46372460	19	24538234	107	0.423164
5	46372460	19	24542052	107	0.462245
5	46372460	19	24542053	107	0.462245
5	46372460	19	24542667	107	0.517656
5	46372460	19	24547392	107	0.333819
5	46372460	19	24548046	107	0.470735
5	46372460	19	24548083	107	0.439917
5	46372460	19	24550580	107	0.400218
5	46372460	19	24553004	107	0.394737
5	46372460	19	24558344	107	0.478212
5	46372460	19	24560664	107	0.537184
5	46372460	19	24560968	107	0.49001
5	46372460	19	24563978	107	0.502349
5	46372460	19	24565760	107	0.524506
5	46372460	19	24566993	107	0.404652
5	46372460	19	24568174	107	0.456111
5	46372460	19	24569008	107	0.315627
5	46372460	19	24572166	107	0.477488
5	46372460	19	24585400	107	0.455093
5	46372460	19	24594876	107	0.301405
5	46372460	19	24596329	107	0.333845
5	46372462	19	24521762	107	0.392933
5	46372462	19	24529916	107	0.499053
5	46372462	19	24531756	107	0.404652
5	46372462	19	24531962	107	0.502763
5	46372462	19	24532608	107	0.446047
5	46372462	19	24534053	107	0.380257
5	46372462	19	24536772	107	0.483813
5	46372462	19	24538234	107	0.423164
5	46372462	19	24542052	107	0.462245
5	46372462	19	24542053	107	0.462245
5	46372462	19	24542667	107	0.517656
5	46372462	19	24547392	107	0.333819
5	46372462	19	24548046	107	0.470735
5	46372462	19	24548083	107	0.439917
5	46372462	19	24550580	107	0.400218
5	46372462	19	24553004	107	0.394737
5	46372462	19	24558344	107	0.478212
5	46372462	19	24560664	107	0.537184
5	46372462	19	24560968	107	0.49001
5	46372462	19	24563978	107	0.502349
5	46372462	19	24565760	107	0.524506
5	46372462	19	24566993	107	0.404652
5	46372462	19	24568174	107	0.456111
5	46372462	19	24569008	107	0.315627
5	46372462	19	24572166	107	0.477488
5	46372462	19	24585400	107	0.455093
5	46372462	19	24594876	107	0.301405
5	46372462	19	24596329	107	0.333845
5	46372466	19	24521762	107	0.392933
5	46372466	19	24529916	107	0.499053
5	46372466	19	24531756	107	0.404652
5	46372466	19	24531962	107	0.502763
5	46372466	19	24532608	107	0.446047
5	46372466	19	24534053	107	0.380257
5	46372466	19	24536772	107	0.483813
5	46372466	19	24538234	107	0.423164
5	46372466	19	24542052	107	0.462245
5	46372466	19	24542053	107	0.462245
5	46372466	19	24542667	107	0.517656
5	46372466	19	24547392	107	0.333819
5	46372466	19	24548046	107	0.470735
5	46372466	19	24548083	107	0.439917
5	46372466	19	24550580	107	0.400218
5	46372466	19	24553004	107	0.394737
5	46372466	19	24558344	107	0.478212
5	46372466	19	24560664	107	0.537184
5	46372466	19	24560968	107	0.49001
5	46372466	19	24563978	107	0.502349
5	46372466	19	24565760	107	0.524506
5	46372466	19	24566993	107	0.404652
5	46372466	19	24568174	107	0.456111
5	46372466	19	24569008	107	0.315627
5	46372466	19	24572166	107	0.477488
5	46372466	19	24585400	107	0.455093
5	46372466	19	24594876	107	0.301405
5	46372466	19	24596329	107	0.333845
5	46372506	19	24521762	107	0.633783
5	46372506	19	24521941	107	0.359462
5	46372506	19	24524473	107	0.34836
5	46372506	19	24529916	107	0.347487
5	46372506	19	24530404	107	0.448079
5	46372506	19	24531756	107	0.563124
5	46372506	19	24534053	107	0.470696
5	46372506	19	24538234	107	0.66557
5	46372506	19	24538347	107	0.478702
5	46372506	19	24538853	107	0.37543
5	46372506	19	24542052	107	0.680706
5	46372506	19	24542053	107	0.680706
5	46372506	19	24542667	107	0.747248
5	46372506	19	24543711	107	0.355467
5	46372506	19	24547392	107	0.478702
5	46372506	19	24548046	107	0.712729
5	46372506	19	24548083	107	0.729664
5	46372506	19	24549046	107	0.395343
5	46372506	19	24550580	107	0.646807
5	46372506	19	24553004	107	0.408876
5	46372506	19	24557057	107	0.478702
5	46372506	19	24560968	107	0.323835
5	46372506	19	24563978	107	0.300824
5	46372506	19	24565760	107	0.41266
5	46372506	19	24566993	107	0.563124
5	46372506	19	24568174	107	0.370205
5	46372506	19	24568542	107	0.44955
5	46372506	19	24572166	107	0.338187
5	46372506	19	24585400	107	0.650989
5	46372506	19	24594876	107	0.523132
5	46372506	19	24594958	107	0.340636
5	46372506	19	24596329	107	0.469778
5	46372506	19	24596530	107	0.387279
5	46372754	19	24521762	107	0.633783
5	46372754	19	24521941	107	0.359462
5	46372754	19	24524473	107	0.34836
5	46372754	19	24529916	107	0.347487
5	46372754	19	24530404	107	0.448079
5	46372754	19	24531756	107	0.563124
5	46372754	19	24534053	107	0.470696
5	46372754	19	24538234	107	0.66557
5	46372754	19	24538347	107	0.478702
5	46372754	19	24538853	107	0.37543
5	46372754	19	24542052	107	0.680706
5	46372754	19	24542053	107	0.680706
5	46372754	19	24542667	107	0.747248
5	46372754	19	24543711	107	0.355467
5	46372754	19	24547392	107	0.478702
5	46372754	19	24548046	107	0.712729
5	46372754	19	24548083	107	0.729664
5	46372754	19	24549046	107	0.395343
5	46372754	19	24550580	107	0.646807
5	46372754	19	24553004	107	0.408876
5	46372754	19	24557057	107	0.478702
5	46372754	19	24560968	107	0.323835
5	46372754	19	24563978	107	0.300824
5	46372754	19	24565760	107	0.41266
5	46372754	19	24566993	107	0.563124
5	46372754	19	24568174	107	0.370205
5	46372754	19	24568542	107	0.44955
5	46372754	19	24572166	107	0.338187
5	46372754	19	24585400	107	0.650989
5	46372754	19	24594876	107	0.523132
5	46372754	19	24594958	107	0.340636
5	46372754	19	24596329	107	0.469778
5	46372754	19	24596530	107	0.387279
5	46373091	19	24521762	107	0.633783
5	46373091	19	24521941	107	0.359462
5	46373091	19	24524473	107	0.34836
5	46373091	19	24529916	107	0.347487
5	46373091	19	24530404	107	0.448079
5	46373091	19	24531756	107	0.563124
5	46373091	19	24534053	107	0.470696
5	46373091	19	24538234	107	0.66557
5	46373091	19	24538347	107	0.478702
5	46373091	19	24538853	107	0.37543
5	46373091	19	24542052	107	0.680706
5	46373091	19	24542053	107	0.680706
5	46373091	19	24542667	107	0.747248
5	46373091	19	24543711	107	0.355467
5	46373091	19	24547392	107	0.478702
5	46373091	19	24548046	107	0.712729
5	46373091	19	24548083	107	0.729664
5	46373091	19	24549046	107	0.395343
5	46373091	19	24550580	107	0.646807
5	46373091	19	24553004	107	0.408876
5	46373091	19	24557057	107	0.478702
5	46373091	19	24560968	107	0.323835
5	46373091	19	24563978	107	0.300824
5	46373091	19	24565760	107	0.41266
5	46373091	19	24566993	107	0.563124
5	46373091	19	24568174	107	0.370205
5	46373091	19	24568542	107	0.44955
5	46373091	19	24572166	107	0.338187
5	46373091	19	24585400	107	0.650989
5	46373091	19	24594876	107	0.523132
5	46373091	19	24594958	107	0.340636
5	46373091	19	24596329	107	0.469778
5	46373091	19	24596530	107	0.387279
5	46373178	19	24521762	107	0.633783
5	46373178	19	24521941	107	0.359462
5	46373178	19	24524473	107	0.34836
5	46373178	19	24529916	107	0.347487
5	46373178	19	24530404	107	0.448079
5	46373178	19	24531756	107	0.563124
5	46373178	19	24534053	107	0.470696
5	46373178	19	24538234	107	0.66557
5	46373178	19	24538347	107	0.478702
5	46373178	19	24538853	107	0.37543
5	46373178	19	24542052	107	0.680706
5	46373178	19	24542053	107	0.680706
5	46373178	19	24542667	107	0.747248
5	46373178	19	24543711	107	0.355467
5	46373178	19	24547392	107	0.478702
5	46373178	19	24548046	107	0.712729
5	46373178	19	24548083	107	0.729664
5	46373178	19	24549046	107	0.395343
5	46373178	19	24550580	107	0.646807
5	46373178	19	24553004	107	0.408876
5	46373178	19	24557057	107	0.478702
5	46373178	19	24560968	107	0.323835
5	46373178	19	24563978	107	0.300824
5	46373178	19	24565760	107	0.41266
5	46373178	19	24566993	107	0.563124
5	46373178	19	24568174	107	0.370205
5	46373178	19	24568542	107	0.44955
5	46373178	19	24572166	107	0.338187
5	46373178	19	24585400	107	0.650989
5	46373178	19	24594876	107	0.523132
5	46373178	19	24594958	107	0.340636
5	46373178	19	24596329	107	0.469778
5	46373178	19	24596530	107	0.387279
5	46373369	19	24521762	107	0.392933
5	46373369	19	24529916	107	0.499053
5	46373369	19	24531756	107	0.404652
5	46373369	19	24531962	107	0.502763
5	46373369	19	24532608	107	0.446047
5	46373369	19	24534053	107	0.380257
5	46373369	19	24536772	107	0.483813
5	46373369	19	24538234	107	0.423164
5	46373369	19	24542052	107	0.462245
5	46373369	19	24542053	107	0.462245
5	46373369	19	24542667	107	0.517656
5	46373369	19	24547392	107	0.333819
5	46373369	19	24548046	107	0.470735
5	46373369	19	24548083	107	0.439917
5	46373369	19	24550580	107	0.400218
5	46373369	19	24553004	107	0.394737
5	46373369	19	24558344	107	0.478212
5	46373369	19	24560664	107	0.537184
5	46373369	19	24560968	107	0.49001
5	46373369	19	24563978	107	0.502349
5	46373369	19	24565760	107	0.524506
5	46373369	19	24566993	107	0.404652
5	46373369	19	24568174	107	0.456111
5	46373369	19	24569008	107	0.315627
5	46373369	19	24572166	107	0.477488
5	46373369	19	24585400	107	0.455093
5	46373369	19	24594876	107	0.301405
5	46373369	19	24596329	107	0.333845
5	46373463	19	24521762	107	0.633783
5	46373463	19	24521941	107	0.359462
5	46373463	19	24524473	107	0.34836
5	46373463	19	24529916	107	0.347487
5	46373463	19	24530404	107	0.448079
5	46373463	19	24531756	107	0.563124
5	46373463	19	24534053	107	0.470696
5	46373463	19	24538234	107	0.66557
5	46373463	19	24538347	107	0.478702
5	46373463	19	24538853	107	0.37543
5	46373463	19	24542052	107	0.680706
5	46373463	19	24542053	107	0.680706
5	46373463	19	24542667	107	0.747248
5	46373463	19	24543711	107	0.355467
5	46373463	19	24547392	107	0.478702
5	46373463	19	24548046	107	0.712729
5	46373463	19	24548083	107	0.729664
5	46373463	19	24549046	107	0.395343
5	46373463	19	24550580	107	0.646807
5	46373463	19	24553004	107	0.408876
5	46373463	19	24557057	107	0.478702
5	46373463	19	24560968	107	0.323835
5	46373463	19	24563978	107	0.300824
5	46373463	19	24565760	107	0.41266
5	46373463	19	24566993	107	0.563124
5	46373463	19	24568174	107	0.370205
5	46373463	19	24568542	107	0.44955
5	46373463	19	24572166	107	0.338187
5	46373463	19	24585400	107	0.650989
5	46373463	19	24594876	107	0.523132
5	46373463	19	24594958	107	0.340636
5	46373463	19	24596329	107	0.469778
5	46373463	19	24596530	107	0.387279
5	46373683	19	24521762	107	0.633783
5	46373683	19	24521941	107	0.359462
5	46373683	19	24524473	107	0.34836
5	46373683	19	24529916	107	0.347487
5	46373683	19	24530404	107	0.448079
5	46373683	19	24531756	107	0.563124
5	46373683	19	24534053	107	0.470696
5	46373683	19	24538234	107	0.66557
5	46373683	19	24538347	107	0.478702
5	46373683	19	24538853	107	0.37543
5	46373683	19	24542052	107	0.680706
5	46373683	19	24542053	107	0.680706
5	46373683	19	24542667	107	0.747248
5	46373683	19	24543711	107	0.355467
5	46373683	19	24547392	107	0.478702
5	46373683	19	24548046	107	0.712729
5	46373683	19	24548083	107	0.729664
5	46373683	19	24549046	107	0.395343
5	46373683	19	24550580	107	0.646807
5	46373683	19	24553004	107	0.408876
5	46373683	19	24557057	107	0.478702
5	46373683	19	24560968	107	0.323835
5	46373683	19	24563978	107	0.300824
5	46373683	19	24565760	107	0.41266
5	46373683	19	24566993	107	0.563124
5	46373683	19	24568174	107	0.370205
5	46373683	19	24568542	107	0.44955
5	46373683	19	24572166	107	0.338187
5	46373683	19	24585400	107	0.650989
5	46373683	19	24594876	107	0.523132
5	46373683	19	24594958	107	0.340636
5	46373683	19	24596329	107	0.469778
5	46373683	19	24596530	107	0.387279
5	46373712	19	24521762	107	0.392933
5	46373712	19	24529916	107	0.499053
5	46373712	19	24531756	107	0.404652
5	46373712	19	24531962	107	0.502763
5	46373712	19	24532608	107	0.446047
5	46373712	19	24534053	107	0.380257
5	46373712	19	24536772	107	0.483813
5	46373712	19	24538234	107	0.423164
5	46373712	19	24542052	107	0.462245
5	46373712	19	24542053	107	0.462245
5	46373712	19	24542667	107	0.517656
5	46373712	19	24547392	107	0.333819
5	46373712	19	24548046	107	0.470735
5	46373712	19	24548083	107	0.439917
5	46373712	19	24550580	107	0.400218
5	46373712	19	24553004	107	0.394737
5	46373712	19	24558344	107	0.478212
5	46373712	19	24560664	107	0.537184
5	46373712	19	24560968	107	0.49001
5	46373712	19	24563978	107	0.502349
5	46373712	19	24565760	107	0.524506
5	46373712	19	24566993	107	0.404652
5	46373712	19	24568174	107	0.456111
5	46373712	19	24569008	107	0.315627
5	46373712	19	24572166	107	0.477488
5	46373712	19	24585400	107	0.455093
5	46373712	19	24594876	107	0.301405
5	46373712	19	24596329	107	0.333845
5	46373892	19	24521762	107	0.633783
5	46373892	19	24521941	107	0.359462
5	46373892	19	24524473	107	0.34836
5	46373892	19	24529916	107	0.347487
5	46373892	19	24530404	107	0.448079
5	46373892	19	24531756	107	0.563124
5	46373892	19	24534053	107	0.470696
5	46373892	19	24538234	107	0.66557
5	46373892	19	24538347	107	0.478702
5	46373892	19	24538853	107	0.37543
5	46373892	19	24542052	107	0.680706
5	46373892	19	24542053	107	0.680706
5	46373892	19	24542667	107	0.747248
5	46373892	19	24543711	107	0.355467
5	46373892	19	24547392	107	0.478702
5	46373892	19	24548046	107	0.712729
5	46373892	19	24548083	107	0.729664
5	46373892	19	24549046	107	0.395343
5	46373892	19	24550580	107	0.646807
5	46373892	19	24553004	107	0.408876
5	46373892	19	24557057	107	0.478702
5	46373892	19	24560968	107	0.323835
5	46373892	19	24563978	107	0.300824
5	46373892	19	24565760	107	0.41266
5	46373892	19	24566993	107	0.563124
5	46373892	19	24568174	107	0.370205
5	46373892	19	24568542	107	0.44955
5	46373892	19	24572166	107	0.338187
5	46373892	19	24585400	107	0.650989
5	46373892	19	24594876	107	0.523132
5	46373892	19	24594958	107	0.340636
5	46373892	19	24596329	107	0.469778
5	46373892	19	24596530	107	0.387279
5	46373993	19	24521762	107	0.633783
5	46373993	19	24521941	107	0.359462
5	46373993	19	24524473	107	0.34836
5	46373993	19	24529916	107	0.347487
5	46373993	19	24530404	107	0.448079
5	46373993	19	24531756	107	0.563124
5	46373993	19	24534053	107	0.470696
5	46373993	19	24538234	107	0.66557
5	46373993	19	24538347	107	0.478702
5	46373993	19	24538853	107	0.37543
5	46373993	19	24542052	107	0.680706
5	46373993	19	24542053	107	0.680706
5	46373993	19	24542667	107	0.747248
5	46373993	19	24543711	107	0.355467
5	46373993	19	24547392	107	0.478702
5	46373993	19	24548046	107	0.712729
5	46373993	19	24548083	107	0.729664
5	46373993	19	24549046	107	0.395343
5	46373993	19	24550580	107	0.646807
5	46373993	19	24553004	107	0.408876
5	46373993	19	24557057	107	0.478702
5	46373993	19	24560968	107	0.323835
5	46373993	19	24563978	107	0.300824
5	46373993	19	24565760	107	0.41266
5	46373993	19	24566993	107	0.563124
5	46373993	19	24568174	107	0.370205
5	46373993	19	24568542	107	0.44955
5	46373993	19	24572166	107	0.338187
5	46373993	19	24585400	107	0.650989
5	46373993	19	24594876	107	0.523132
5	46373993	19	24594958	107	0.340636
5	46373993	19	24596329	107	0.469778
5	46373993	19	24596530	107	0.387279
5	46374326	19	24521762	107	0.633783
5	46374326	19	24521941	107	0.359462
5	46374326	19	24524473	107	0.34836
5	46374326	19	24529916	107	0.347487
5	46374326	19	24530404	107	0.448079
5	46374326	19	24531756	107	0.563124
5	46374326	19	24534053	107	0.470696
5	46374326	19	24538234	107	0.66557
5	46374326	19	24538347	107	0.478702
5	46374326	19	24538853	107	0.37543
5	46374326	19	24542052	107	0.680706
5	46374326	19	24542053	107	0.680706
5	46374326	19	24542667	107	0.747248
5	46374326	19	24543711	107	0.355467
5	46374326	19	24547392	107	0.478702
5	46374326	19	24548046	107	0.712729
5	46374326	19	24548083	107	0.729664
5	46374326	19	24549046	107	0.395343
5	46374326	19	24550580	107	0.646807
5	46374326	19	24553004	107	0.408876
5	46374326	19	24557057	107	0.478702
5	46374326	19	24560968	107	0.323835
5	46374326	19	24563978	107	0.300824
5	46374326	19	24565760	107	0.41266
5	46374326	19	24566993	107	0.563124
5	46374326	19	24568174	107	0.370205
5	46374326	19	24568542	107	0.44955
5	46374326	19	24572166	107	0.338187
5	46374326	19	24585400	107	0.650989
5	46374326	19	24594876	107	0.523132
5	46374326	19	24594958	107	0.340636
5	46374326	19	24596329	107	0.469778
5	46374326	19	24596530	107	0.387279
5	46374441	19	24521762	107	0.633783
5	46374441	19	24521941	107	0.359462
5	46374441	19	24524473	107	0.34836
5	46374441	19	24529916	107	0.347487
5	46374441	19	24530404	107	0.448079
5	46374441	19	24531756	107	0.563124
5	46374441	19	24534053	107	0.470696
5	46374441	19	24538234	107	0.66557
5	46374441	19	24538347	107	0.478702
5	46374441	19	24538853	107	0.37543
5	46374441	19	24542052	107	0.680706
5	46374441	19	24542053	107	0.680706
5	46374441	19	24542667	107	0.747248
5	46374441	19	24543711	107	0.355467
5	46374441	19	24547392	107	0.478702
5	46374441	19	24548046	107	0.712729
5	46374441	19	24548083	107	0.729664
5	46374441	19	24549046	107	0.395343
5	46374441	19	24550580	107	0.646807
5	46374441	19	24553004	107	0.408876
5	46374441	19	24557057	107	0.478702
5	46374441	19	24560968	107	0.323835
5	46374441	19	24563978	107	0.300824
5	46374441	19	24565760	107	0.41266
5	46374441	19	24566993	107	0.563124
5	46374441	19	24568174	107	0.370205
5	46374441	19	24568542	107	0.44955
5	46374441	19	24572166	107	0.338187
5	46374441	19	24585400	107	0.650989
5	46374441	19	24594876	107	0.523132
5	46374441	19	24594958	107	0.340636
5	46374441	19	24596329	107	0.469778
5	46374441	19	24596530	107	0.387279
5	46374578	19	24521762	107	0.633783
5	46374578	19	24521941	107	0.359462
5	46374578	19	24524473	107	0.34836
5	46374578	19	24529916	107	0.347487
5	46374578	19	24530404	107	0.448079
5	46374578	19	24531756	107	0.563124
5	46374578	19	24534053	107	0.470696
5	46374578	19	24538234	107	0.66557
5	46374578	19	24538347	107	0.478702
5	46374578	19	24538853	107	0.37543
5	46374578	19	24542052	107	0.680706
5	46374578	19	24542053	107	0.680706
5	46374578	19	24542667	107	0.747248
5	46374578	19	24543711	107	0.355467
5	46374578	19	24547392	107	0.478702
5	46374578	19	24548046	107	0.712729
5	46374578	19	24548083	107	0.729664
5	46374578	19	24549046	107	0.395343
5	46374578	19	24550580	107	0.646807
5	46374578	19	24553004	107	0.408876
5	46374578	19	24557057	107	0.478702
5	46374578	19	24560968	107	0.323835
5	46374578	19	24563978	107	0.300824
5	46374578	19	24565760	107	0.41266
5	46374578	19	24566993	107	0.563124
5	46374578	19	24568174	107	0.370205
5	46374578	19	24568542	107	0.44955
5	46374578	19	24572166	107	0.338187
5	46374578	19	24585400	107	0.650989
5	46374578	19	24594876	107	0.523132
5	46374578	19	24594958	107	0.340636
5	46374578	19	24596329	107	0.469778
5	46374578	19	24596530	107	0.387279
5	46375054	19	24521762	107	0.593897
5	46375054	19	24524473	107	0.367494
5	46375054	19	24529916	107	0.332885
5	46375054	19	24530404	107	0.440236
5	46375054	19	24531756	107	0.557523
5	46375054	19	24534053	107	0.498503
5	46375054	19	24538234	107	0.623141
5	46375054	19	24538347	107	0.512838
5	46375054	19	24538853	107	0.357448
5	46375054	19	24542052	107	0.593897
5	46375054	19	24542053	107	0.593897
5	46375054	19	24542667	107	0.661956
5	46375054	19	24543711	107	0.333343
5	46375054	19	24547392	107	0.387305
5	46375054	19	24548046	107	0.626735
5	46375054	19	24548083	107	0.644034
5	46375054	19	24549046	107	0.412946
5	46375054	19	24550580	107	0.60902
5	46375054	19	24553004	107	0.432638
5	46375054	19	24557057	107	0.469039
5	46375054	19	24560968	107	0.31217
5	46375054	19	24563978	107	0.321803
5	46375054	19	24565760	107	0.413743
5	46375054	19	24566993	107	0.557523
5	46375054	19	24568174	107	0.339735
5	46375054	19	24568542	107	0.422898
5	46375054	19	24572166	107	0.334726
5	46375054	19	24585400	107	0.60768
5	46375054	19	24594876	107	0.469039
5	46375054	19	24596329	107	0.502764
5	46375054	19	24596530	107	0.353876
5	46375239	19	24521762	107	0.392933
5	46375239	19	24529916	107	0.499053
5	46375239	19	24531756	107	0.404652
5	46375239	19	24531962	107	0.502763
5	46375239	19	24532608	107	0.446047
5	46375239	19	24534053	107	0.380257
5	46375239	19	24536772	107	0.483813
5	46375239	19	24538234	107	0.423164
5	46375239	19	24542052	107	0.462245
5	46375239	19	24542053	107	0.462245
5	46375239	19	24542667	107	0.517656
5	46375239	19	24547392	107	0.333819
5	46375239	19	24548046	107	0.470735
5	46375239	19	24548083	107	0.439917
5	46375239	19	24550580	107	0.400218
5	46375239	19	24553004	107	0.394737
5	46375239	19	24558344	107	0.478212
5	46375239	19	24560664	107	0.537184
5	46375239	19	24560968	107	0.49001
5	46375239	19	24563978	107	0.502349
5	46375239	19	24565760	107	0.524506
5	46375239	19	24566993	107	0.404652
5	46375239	19	24568174	107	0.456111
5	46375239	19	24569008	107	0.315627
5	46375239	19	24572166	107	0.477488
5	46375239	19	24585400	107	0.455093
5	46375239	19	24594876	107	0.301405
5	46375239	19	24596329	107	0.333845
5	46375271	19	24521762	107	0.633783
5	46375271	19	24521941	107	0.359462
5	46375271	19	24524473	107	0.34836
5	46375271	19	24529916	107	0.347487
5	46375271	19	24530404	107	0.448079
5	46375271	19	24531756	107	0.563124
5	46375271	19	24534053	107	0.470696
5	46375271	19	24538234	107	0.66557
5	46375271	19	24538347	107	0.478702
5	46375271	19	24538853	107	0.37543
5	46375271	19	24542052	107	0.680706
5	46375271	19	24542053	107	0.680706
5	46375271	19	24542667	107	0.747248
5	46375271	19	24543711	107	0.355467
5	46375271	19	24547392	107	0.478702
5	46375271	19	24548046	107	0.712729
5	46375271	19	24548083	107	0.729664
5	46375271	19	24549046	107	0.395343
5	46375271	19	24550580	107	0.646807
5	46375271	19	24553004	107	0.408876
5	46375271	19	24557057	107	0.478702
5	46375271	19	24560968	107	0.323835
5	46375271	19	24563978	107	0.300824
5	46375271	19	24565760	107	0.41266
5	46375271	19	24566993	107	0.563124
5	46375271	19	24568174	107	0.370205
5	46375271	19	24568542	107	0.44955
5	46375271	19	24572166	107	0.338187
5	46375271	19	24585400	107	0.650989
5	46375271	19	24594876	107	0.523132
5	46375271	19	24594958	107	0.340636
5	46375271	19	24596329	107	0.469778
5	46375271	19	24596530	107	0.387279
5	46375521	19	24521762	107	0.633783
5	46375521	19	24521941	107	0.359462
5	46375521	19	24524473	107	0.34836
5	46375521	19	24529916	107	0.347487
5	46375521	19	24530404	107	0.448079
5	46375521	19	24531756	107	0.563124
5	46375521	19	24534053	107	0.470696
5	46375521	19	24538234	107	0.66557
5	46375521	19	24538347	107	0.478702
5	46375521	19	24538853	107	0.37543
5	46375521	19	24542052	107	0.680706
5	46375521	19	24542053	107	0.680706
5	46375521	19	24542667	107	0.747248
5	46375521	19	24543711	107	0.355467
5	46375521	19	24547392	107	0.478702
5	46375521	19	24548046	107	0.712729
5	46375521	19	24548083	107	0.729664
5	46375521	19	24549046	107	0.395343
5	46375521	19	24550580	107	0.646807
5	46375521	19	24553004	107	0.408876
5	46375521	19	24557057	107	0.478702
5	46375521	19	24560968	107	0.323835
5	46375521	19	24563978	107	0.300824
5	46375521	19	24565760	107	0.41266
5	46375521	19	24566993	107	0.563124
5	46375521	19	24568174	107	0.370205
5	46375521	19	24568542	107	0.44955
5	46375521	19	24572166	107	0.338187
5	46375521	19	24585400	107	0.650989
5	46375521	19	24594876	107	0.523132
5	46375521	19	24594958	107	0.340636
5	46375521	19	24596329	107	0.469778
5	46375521	19	24596530	107	0.387279
5	46375637	19	24521762	107	0.392933
5	46375637	19	24529916	107	0.499053
5	46375637	19	24531756	107	0.404652
5	46375637	19	24531962	107	0.502763
5	46375637	19	24532608	107	0.446047
5	46375637	19	24534053	107	0.380257
5	46375637	19	24536772	107	0.483813
5	46375637	19	24538234	107	0.423164
5	46375637	19	24542052	107	0.462245
5	46375637	19	24542053	107	0.462245
5	46375637	19	24542667	107	0.517656
5	46375637	19	24547392	107	0.333819
5	46375637	19	24548046	107	0.470735
5	46375637	19	24548083	107	0.439917
5	46375637	19	24550580	107	0.400218
5	46375637	19	24553004	107	0.394737
5	46375637	19	24558344	107	0.478212
5	46375637	19	24560664	107	0.537184
5	46375637	19	24560968	107	0.49001
5	46375637	19	24563978	107	0.502349
5	46375637	19	24565760	107	0.524506
5	46375637	19	24566993	107	0.404652
5	46375637	19	24568174	107	0.456111
5	46375637	19	24569008	107	0.315627
5	46375637	19	24572166	107	0.477488
5	46375637	19	24585400	107	0.455093
5	46375637	19	24594876	107	0.301405
5	46375637	19	24596329	107	0.333845
5	46375867	19	24521762	107	0.593897
5	46375867	19	24524473	107	0.367494
5	46375867	19	24529916	107	0.332885
5	46375867	19	24530404	107	0.440236
5	46375867	19	24531756	107	0.557523
5	46375867	19	24534053	107	0.498503
5	46375867	19	24538234	107	0.623141
5	46375867	19	24538347	107	0.512838
5	46375867	19	24538853	107	0.357448
5	46375867	19	24542052	107	0.593897
5	46375867	19	24542053	107	0.593897
5	46375867	19	24542667	107	0.661956
5	46375867	19	24543711	107	0.333343
5	46375867	19	24547392	107	0.387305
5	46375867	19	24548046	107	0.626735
5	46375867	19	24548083	107	0.644034
5	46375867	19	24549046	107	0.412946
5	46375867	19	24550580	107	0.60902
5	46375867	19	24553004	107	0.432638
5	46375867	19	24557057	107	0.469039
5	46375867	19	24560968	107	0.31217
5	46375867	19	24563978	107	0.321803
5	46375867	19	24565760	107	0.413743
5	46375867	19	24566993	107	0.557523
5	46375867	19	24568174	107	0.339735
5	46375867	19	24568542	107	0.422898
5	46375867	19	24572166	107	0.334726
5	46375867	19	24585400	107	0.60768
5	46375867	19	24594876	107	0.469039
5	46375867	19	24596329	107	0.502764
5	46375867	19	24596530	107	0.353876
5	46376111	19	24521762	107	0.633783
5	46376111	19	24521941	107	0.359462
5	46376111	19	24524473	107	0.34836
5	46376111	19	24529916	107	0.347487
5	46376111	19	24530404	107	0.448079
5	46376111	19	24531756	107	0.563124
5	46376111	19	24534053	107	0.470696
5	46376111	19	24538234	107	0.66557
5	46376111	19	24538347	107	0.478702
5	46376111	19	24538853	107	0.37543
5	46376111	19	24542052	107	0.680706
5	46376111	19	24542053	107	0.680706
5	46376111	19	24542667	107	0.747248
5	46376111	19	24543711	107	0.355467
5	46376111	19	24547392	107	0.478702
5	46376111	19	24548046	107	0.712729
5	46376111	19	24548083	107	0.729664
5	46376111	19	24549046	107	0.395343
5	46376111	19	24550580	107	0.646807
5	46376111	19	24553004	107	0.408876
5	46376111	19	24557057	107	0.478702
5	46376111	19	24560968	107	0.323835
5	46376111	19	24563978	107	0.300824
5	46376111	19	24565760	107	0.41266
5	46376111	19	24566993	107	0.563124
5	46376111	19	24568174	107	0.370205
5	46376111	19	24568542	107	0.44955
5	46376111	19	24572166	107	0.338187
5	46376111	19	24585400	107	0.650989
5	46376111	19	24594876	107	0.523132
5	46376111	19	24594958	107	0.340636
5	46376111	19	24596329	107	0.469778
5	46376111	19	24596530	107	0.387279
5	46376312	19	24521762	107	0.392933
5	46376312	19	24529916	107	0.499053
5	46376312	19	24531756	107	0.404652
5	46376312	19	24531962	107	0.502763
5	46376312	19	24532608	107	0.446047
5	46376312	19	24534053	107	0.380257
5	46376312	19	24536772	107	0.483813
5	46376312	19	24538234	107	0.423164
5	46376312	19	24542052	107	0.462245
5	46376312	19	24542053	107	0.462245
5	46376312	19	24542667	107	0.517656
5	46376312	19	24547392	107	0.333819
5	46376312	19	24548046	107	0.470735
5	46376312	19	24548083	107	0.439917
5	46376312	19	24550580	107	0.400218
5	46376312	19	24553004	107	0.394737
5	46376312	19	24558344	107	0.478212
5	46376312	19	24560664	107	0.537184
5	46376312	19	24560968	107	0.49001
5	46376312	19	24563978	107	0.502349
5	46376312	19	24565760	107	0.524506
5	46376312	19	24566993	107	0.404652
5	46376312	19	24568174	107	0.456111
5	46376312	19	24569008	107	0.315627
5	46376312	19	24572166	107	0.477488
5	46376312	19	24585400	107	0.455093
5	46376312	19	24594876	107	0.301405
5	46376312	19	24596329	107	0.333845
5	46377660	19	24521762	107	0.633783
5	46377660	19	24521941	107	0.359462
5	46377660	19	24524473	107	0.34836
5	46377660	19	24529916	107	0.347487
5	46377660	19	24530404	107	0.448079
5	46377660	19	24531756	107	0.563124
5	46377660	19	24534053	107	0.470696
5	46377660	19	24538234	107	0.66557
5	46377660	19	24538347	107	0.478702
5	46377660	19	24538853	107	0.37543
5	46377660	19	24542052	107	0.680706
5	46377660	19	24542053	107	0.680706
5	46377660	19	24542667	107	0.747248
5	46377660	19	24543711	107	0.355467
5	46377660	19	24547392	107	0.478702
5	46377660	19	24548046	107	0.712729
5	46377660	19	24548083	107	0.729664
5	46377660	19	24549046	107	0.395343
5	46377660	19	24550580	107	0.646807
5	46377660	19	24553004	107	0.408876
5	46377660	19	24557057	107	0.478702
5	46377660	19	24560968	107	0.323835
5	46377660	19	24563978	107	0.300824
5	46377660	19	24565760	107	0.41266
5	46377660	19	24566993	107	0.563124
5	46377660	19	24568174	107	0.370205
5	46377660	19	24568542	107	0.44955
5	46377660	19	24572166	107	0.338187
5	46377660	19	24585400	107	0.650989
5	46377660	19	24594876	107	0.523132
5	46377660	19	24594958	107	0.340636
5	46377660	19	24596329	107	0.469778
5	46377660	19	24596530	107	0.387279
5	46378102	19	24521762	107	0.633783
5	46378102	19	24521941	107	0.359462
5	46378102	19	24524473	107	0.34836
5	46378102	19	24529916	107	0.347487
5	46378102	19	24530404	107	0.448079
5	46378102	19	24531756	107	0.563124
5	46378102	19	24534053	107	0.470696
5	46378102	19	24538234	107	0.66557
5	46378102	19	24538347	107	0.478702
5	46378102	19	24538853	107	0.37543
5	46378102	19	24542052	107	0.680706
5	46378102	19	24542053	107	0.680706
5	46378102	19	24542667	107	0.747248
5	46378102	19	24543711	107	0.355467
5	46378102	19	24547392	107	0.478702
5	46378102	19	24548046	107	0.712729
5	46378102	19	24548083	107	0.729664
5	46378102	19	24549046	107	0.395343
5	46378102	19	24550580	107	0.646807
5	46378102	19	24553004	107	0.408876
5	46378102	19	24557057	107	0.478702
5	46378102	19	24560968	107	0.323835
5	46378102	19	24563978	107	0.300824
5	46378102	19	24565760	107	0.41266
5	46378102	19	24566993	107	0.563124
5	46378102	19	24568174	107	0.370205
5	46378102	19	24568542	107	0.44955
5	46378102	19	24572166	107	0.338187
5	46378102	19	24585400	107	0.650989
5	46378102	19	24594876	107	0.523132
5	46378102	19	24594958	107	0.340636
5	46378102	19	24596329	107	0.469778
5	46378102	19	24596530	107	0.387279
5	46378660	19	24521762	107	0.392933
5	46378660	19	24529916	107	0.499053
5	46378660	19	24531756	107	0.404652
5	46378660	19	24531962	107	0.502763
5	46378660	19	24532608	107	0.446047
5	46378660	19	24534053	107	0.380257
5	46378660	19	24536772	107	0.483813
5	46378660	19	24538234	107	0.423164
5	46378660	19	24542052	107	0.462245
5	46378660	19	24542053	107	0.462245
5	46378660	19	24542667	107	0.517656
5	46378660	19	24547392	107	0.333819
5	46378660	19	24548046	107	0.470735
5	46378660	19	24548083	107	0.439917
5	46378660	19	24550580	107	0.400218
5	46378660	19	24553004	107	0.394737
5	46378660	19	24558344	107	0.478212
5	46378660	19	24560664	107	0.537184
5	46378660	19	24560968	107	0.49001
5	46378660	19	24563978	107	0.502349
5	46378660	19	24565760	107	0.524506
5	46378660	19	24566993	107	0.404652
5	46378660	19	24568174	107	0.456111
5	46378660	19	24569008	107	0.315627
5	46378660	19	24572166	107	0.477488
5	46378660	19	24585400	107	0.455093
5	46378660	19	24594876	107	0.301405
5	46378660	19	24596329	107	0.333845
5	46378931	19	24521762	107	0.392933
5	46378931	19	24529916	107	0.499053
5	46378931	19	24531756	107	0.404652
5	46378931	19	24531962	107	0.502763
5	46378931	19	24532608	107	0.446047
5	46378931	19	24534053	107	0.380257
5	46378931	19	24536772	107	0.483813
5	46378931	19	24538234	107	0.423164
5	46378931	19	24542052	107	0.462245
5	46378931	19	24542053	107	0.462245
5	46378931	19	24542667	107	0.517656
5	46378931	19	24547392	107	0.333819
5	46378931	19	24548046	107	0.470735
5	46378931	19	24548083	107	0.439917
5	46378931	19	24550580	107	0.400218
5	46378931	19	24553004	107	0.394737
5	46378931	19	24558344	107	0.478212
5	46378931	19	24560664	107	0.537184
5	46378931	19	24560968	107	0.49001
5	46378931	19	24563978	107	0.502349
5	46378931	19	24565760	107	0.524506
5	46378931	19	24566993	107	0.404652
5	46378931	19	24568174	107	0.456111
5	46378931	19	24569008	107	0.315627
5	46378931	19	24572166	107	0.477488
5	46378931	19	24585400	107	0.455093
5	46378931	19	24594876	107	0.301405
5	46378931	19	24596329	107	0.333845
5	46378957	19	24521762	107	0.392933
5	46378957	19	24529916	107	0.499053
5	46378957	19	24531756	107	0.404652
5	46378957	19	24531962	107	0.502763
5	46378957	19	24532608	107	0.446047
5	46378957	19	24534053	107	0.380257
5	46378957	19	24536772	107	0.483813
5	46378957	19	24538234	107	0.423164
5	46378957	19	24542052	107	0.462245
5	46378957	19	24542053	107	0.462245
5	46378957	19	24542667	107	0.517656
5	46378957	19	24547392	107	0.333819
5	46378957	19	24548046	107	0.470735
5	46378957	19	24548083	107	0.439917
5	46378957	19	24550580	107	0.400218
5	46378957	19	24553004	107	0.394737
5	46378957	19	24558344	107	0.478212
5	46378957	19	24560664	107	0.537184
5	46378957	19	24560968	107	0.49001
5	46378957	19	24563978	107	0.502349
5	46378957	19	24565760	107	0.524506
5	46378957	19	24566993	107	0.404652
5	46378957	19	24568174	107	0.456111
5	46378957	19	24569008	107	0.315627
5	46378957	19	24572166	107	0.477488
5	46378957	19	24585400	107	0.455093
5	46378957	19	24594876	107	0.301405
5	46378957	19	24596329	107	0.333845
5	46378995	19	24521762	107	0.633783
5	46378995	19	24521941	107	0.359462
5	46378995	19	24524473	107	0.34836
5	46378995	19	24529916	107	0.347487
5	46378995	19	24530404	107	0.448079
5	46378995	19	24531756	107	0.563124
5	46378995	19	24534053	107	0.470696
5	46378995	19	24538234	107	0.66557
5	46378995	19	24538347	107	0.478702
5	46378995	19	24538853	107	0.37543
5	46378995	19	24542052	107	0.680706
5	46378995	19	24542053	107	0.680706
5	46378995	19	24542667	107	0.747248
5	46378995	19	24543711	107	0.355467
5	46378995	19	24547392	107	0.478702
5	46378995	19	24548046	107	0.712729
5	46378995	19	24548083	107	0.729664
5	46378995	19	24549046	107	0.395343
5	46378995	19	24550580	107	0.646807
5	46378995	19	24553004	107	0.408876
5	46378995	19	24557057	107	0.478702
5	46378995	19	24560968	107	0.323835
5	46378995	19	24563978	107	0.300824
5	46378995	19	24565760	107	0.41266
5	46378995	19	24566993	107	0.563124
5	46378995	19	24568174	107	0.370205
5	46378995	19	24568542	107	0.44955
5	46378995	19	24572166	107	0.338187
5	46378995	19	24585400	107	0.650989
5	46378995	19	24594876	107	0.523132
5	46378995	19	24594958	107	0.340636
5	46378995	19	24596329	107	0.469778
5	46378995	19	24596530	107	0.387279
5	46379143	19	24521762	107	0.633783
5	46379143	19	24521941	107	0.359462
5	46379143	19	24524473	107	0.34836
5	46379143	19	24529916	107	0.347487
5	46379143	19	24530404	107	0.448079
5	46379143	19	24531756	107	0.563124
5	46379143	19	24534053	107	0.470696
5	46379143	19	24538234	107	0.66557
5	46379143	19	24538347	107	0.478702
5	46379143	19	24538853	107	0.37543
5	46379143	19	24542052	107	0.680706
5	46379143	19	24542053	107	0.680706
5	46379143	19	24542667	107	0.747248
5	46379143	19	24543711	107	0.355467
5	46379143	19	24547392	107	0.478702
5	46379143	19	24548046	107	0.712729
5	46379143	19	24548083	107	0.729664
5	46379143	19	24549046	107	0.395343
5	46379143	19	24550580	107	0.646807
5	46379143	19	24553004	107	0.408876
5	46379143	19	24557057	107	0.478702
5	46379143	19	24560968	107	0.323835
5	46379143	19	24563978	107	0.300824
5	46379143	19	24565760	107	0.41266
5	46379143	19	24566993	107	0.563124
5	46379143	19	24568174	107	0.370205
5	46379143	19	24568542	107	0.44955
5	46379143	19	24572166	107	0.338187
5	46379143	19	24585400	107	0.650989
5	46379143	19	24594876	107	0.523132
5	46379143	19	24594958	107	0.340636
5	46379143	19	24596329	107	0.469778
5	46379143	19	24596530	107	0.387279
5	46379334	19	24521762	107	0.633783
5	46379334	19	24521941	107	0.359462
5	46379334	19	24524473	107	0.34836
5	46379334	19	24529916	107	0.347487
5	46379334	19	24530404	107	0.448079
5	46379334	19	24531756	107	0.563124
5	46379334	19	24534053	107	0.470696
5	46379334	19	24538234	107	0.66557
5	46379334	19	24538347	107	0.478702
5	46379334	19	24538853	107	0.37543
5	46379334	19	24542052	107	0.680706
5	46379334	19	24542053	107	0.680706
5	46379334	19	24542667	107	0.747248
5	46379334	19	24543711	107	0.355467
5	46379334	19	24547392	107	0.478702
5	46379334	19	24548046	107	0.712729
5	46379334	19	24548083	107	0.729664
5	46379334	19	24549046	107	0.395343
5	46379334	19	24550580	107	0.646807
5	46379334	19	24553004	107	0.408876
5	46379334	19	24557057	107	0.478702
5	46379334	19	24560968	107	0.323835
5	46379334	19	24563978	107	0.300824
5	46379334	19	24565760	107	0.41266
5	46379334	19	24566993	107	0.563124
5	46379334	19	24568174	107	0.370205
5	46379334	19	24568542	107	0.44955
5	46379334	19	24572166	107	0.338187
5	46379334	19	24585400	107	0.650989
5	46379334	19	24594876	107	0.523132
5	46379334	19	24594958	107	0.340636
5	46379334	19	24596329	107	0.469778
5	46379334	19	24596530	107	0.387279
5	46379505	19	24521762	107	0.633783
5	46379505	19	24521941	107	0.359462
5	46379505	19	24524473	107	0.34836
5	46379505	19	24529916	107	0.347487
5	46379505	19	24530404	107	0.448079
5	46379505	19	24531756	107	0.563124
5	46379505	19	24534053	107	0.470696
5	46379505	19	24538234	107	0.66557
5	46379505	19	24538347	107	0.478702
5	46379505	19	24538853	107	0.37543
5	46379505	19	24542052	107	0.680706
5	46379505	19	24542053	107	0.680706
5	46379505	19	24542667	107	0.747248
5	46379505	19	24543711	107	0.355467
5	46379505	19	24547392	107	0.478702
5	46379505	19	24548046	107	0.712729
5	46379505	19	24548083	107	0.729664
5	46379505	19	24549046	107	0.395343
5	46379505	19	24550580	107	0.646807
5	46379505	19	24553004	107	0.408876
5	46379505	19	24557057	107	0.478702
5	46379505	19	24560968	107	0.323835
5	46379505	19	24563978	107	0.300824
5	46379505	19	24565760	107	0.41266
5	46379505	19	24566993	107	0.563124
5	46379505	19	24568174	107	0.370205
5	46379505	19	24568542	107	0.44955
5	46379505	19	24572166	107	0.338187
5	46379505	19	24585400	107	0.650989
5	46379505	19	24594876	107	0.523132
5	46379505	19	24594958	107	0.340636
5	46379505	19	24596329	107	0.469778
5	46379505	19	24596530	107	0.387279
5	46380204	19	24521762	107	0.635925
5	46380204	19	24521941	107	0.337887
5	46380204	19	24524473	107	0.328049
5	46380204	19	24529916	107	0.325343
5	46380204	19	24530404	107	0.419545
5	46380204	19	24531756	107	0.571479
5	46380204	19	24532608	107	0.309724
5	46380204	19	24534053	107	0.488326
5	46380204	19	24538234	107	0.667678
5	46380204	19	24538347	107	0.490554
5	46380204	19	24538853	107	0.352345
5	46380204	19	24542052	107	0.682003
5	46380204	19	24542053	107	0.682003
5	46380204	19	24542667	107	0.745171
5	46380204	19	24543711	107	0.334767
5	46380204	19	24547392	107	0.448372
5	46380204	19	24548046	107	0.712369
5	46380204	19	24548083	107	0.728453
5	46380204	19	24549046	107	0.373572
5	46380204	19	24550580	107	0.647248
5	46380204	19	24553004	107	0.384634
5	46380204	19	24557057	107	0.490554
5	46380204	19	24560968	107	0.338865
5	46380204	19	24565760	107	0.419984
5	46380204	19	24566993	107	0.527354
5	46380204	19	24568174	107	0.376298
5	46380204	19	24568542	107	0.472795
5	46380204	19	24572166	107	0.346725
5	46380204	19	24585400	107	0.653897
5	46380204	19	24594876	107	0.490554
5	46380204	19	24594958	107	0.35802
5	46380204	19	24596329	107	0.482398
5	46380204	19	24596530	107	0.394416
5	46380326	19	24521762	107	0.633783
5	46380326	19	24521941	107	0.359462
5	46380326	19	24524473	107	0.34836
5	46380326	19	24529916	107	0.347487
5	46380326	19	24530404	107	0.448079
5	46380326	19	24531756	107	0.563124
5	46380326	19	24534053	107	0.470696
5	46380326	19	24538234	107	0.66557
5	46380326	19	24538347	107	0.478702
5	46380326	19	24538853	107	0.37543
5	46380326	19	24542052	107	0.680706
5	46380326	19	24542053	107	0.680706
5	46380326	19	24542667	107	0.747248
5	46380326	19	24543711	107	0.355467
5	46380326	19	24547392	107	0.478702
5	46380326	19	24548046	107	0.712729
5	46380326	19	24548083	107	0.729664
5	46380326	19	24549046	107	0.395343
5	46380326	19	24550580	107	0.646807
5	46380326	19	24553004	107	0.408876
5	46380326	19	24557057	107	0.478702
5	46380326	19	24560968	107	0.323835
5	46380326	19	24563978	107	0.300824
5	46380326	19	24565760	107	0.41266
5	46380326	19	24566993	107	0.563124
5	46380326	19	24568174	107	0.370205
5	46380326	19	24568542	107	0.44955
5	46380326	19	24572166	107	0.338187
5	46380326	19	24585400	107	0.650989
5	46380326	19	24594876	107	0.523132
5	46380326	19	24594958	107	0.340636
5	46380326	19	24596329	107	0.469778
5	46380326	19	24596530	107	0.387279
5	46380462	19	24521762	107	0.633783
5	46380462	19	24521941	107	0.359462
5	46380462	19	24524473	107	0.34836
5	46380462	19	24529916	107	0.347487
5	46380462	19	24530404	107	0.448079
5	46380462	19	24531756	107	0.563124
5	46380462	19	24534053	107	0.470696
5	46380462	19	24538234	107	0.66557
5	46380462	19	24538347	107	0.478702
5	46380462	19	24538853	107	0.37543
5	46380462	19	24542052	107	0.680706
5	46380462	19	24542053	107	0.680706
5	46380462	19	24542667	107	0.747248
5	46380462	19	24543711	107	0.355467
5	46380462	19	24547392	107	0.478702
5	46380462	19	24548046	107	0.712729
5	46380462	19	24548083	107	0.729664
5	46380462	19	24549046	107	0.395343
5	46380462	19	24550580	107	0.646807
5	46380462	19	24553004	107	0.408876
5	46380462	19	24557057	107	0.478702
5	46380462	19	24560968	107	0.323835
5	46380462	19	24563978	107	0.300824
5	46380462	19	24565760	107	0.41266
5	46380462	19	24566993	107	0.563124
5	46380462	19	24568174	107	0.370205
5	46380462	19	24568542	107	0.44955
5	46380462	19	24572166	107	0.338187
5	46380462	19	24585400	107	0.650989
5	46380462	19	24594876	107	0.523132
5	46380462	19	24594958	107	0.340636
5	46380462	19	24596329	107	0.469778
5	46380462	19	24596530	107	0.387279
5	46380498	19	24521762	107	0.633783
5	46380498	19	24521941	107	0.359462
5	46380498	19	24524473	107	0.34836
5	46380498	19	24529916	107	0.347487
5	46380498	19	24530404	107	0.448079
5	46380498	19	24531756	107	0.563124
5	46380498	19	24534053	107	0.470696
5	46380498	19	24538234	107	0.66557
5	46380498	19	24538347	107	0.478702
5	46380498	19	24538853	107	0.37543
5	46380498	19	24542052	107	0.680706
5	46380498	19	24542053	107	0.680706
5	46380498	19	24542667	107	0.747248
5	46380498	19	24543711	107	0.355467
5	46380498	19	24547392	107	0.478702
5	46380498	19	24548046	107	0.712729
5	46380498	19	24548083	107	0.729664
5	46380498	19	24549046	107	0.395343
5	46380498	19	24550580	107	0.646807
5	46380498	19	24553004	107	0.408876
5	46380498	19	24557057	107	0.478702
5	46380498	19	24560968	107	0.323835
5	46380498	19	24563978	107	0.300824
5	46380498	19	24565760	107	0.41266
5	46380498	19	24566993	107	0.563124
5	46380498	19	24568174	107	0.370205
5	46380498	19	24568542	107	0.44955
5	46380498	19	24572166	107	0.338187
5	46380498	19	24585400	107	0.650989
5	46380498	19	24594876	107	0.523132
5	46380498	19	24594958	107	0.340636
5	46380498	19	24596329	107	0.469778
5	46380498	19	24596530	107	0.387279
5	46380904	19	24521762	107	0.633783
5	46380904	19	24521941	107	0.359462
5	46380904	19	24524473	107	0.34836
5	46380904	19	24529916	107	0.347487
5	46380904	19	24530404	107	0.448079
5	46380904	19	24531756	107	0.563124
5	46380904	19	24534053	107	0.470696
5	46380904	19	24538234	107	0.66557
5	46380904	19	24538347	107	0.478702
5	46380904	19	24538853	107	0.37543
5	46380904	19	24542052	107	0.680706
5	46380904	19	24542053	107	0.680706
5	46380904	19	24542667	107	0.747248
5	46380904	19	24543711	107	0.355467
5	46380904	19	24547392	107	0.478702
5	46380904	19	24548046	107	0.712729
5	46380904	19	24548083	107	0.729664
5	46380904	19	24549046	107	0.395343
5	46380904	19	24550580	107	0.646807
5	46380904	19	24553004	107	0.408876
5	46380904	19	24557057	107	0.478702
5	46380904	19	24560968	107	0.323835
5	46380904	19	24563978	107	0.300824
5	46380904	19	24565760	107	0.41266
5	46380904	19	24566993	107	0.563124
5	46380904	19	24568174	107	0.370205
5	46380904	19	24568542	107	0.44955
5	46380904	19	24572166	107	0.338187
5	46380904	19	24585400	107	0.650989
5	46380904	19	24594876	107	0.523132
5	46380904	19	24594958	107	0.340636
5	46380904	19	24596329	107	0.469778
5	46380904	19	24596530	107	0.387279
5	46381376	19	24521762	107	0.633783
5	46381376	19	24521941	107	0.359462
5	46381376	19	24524473	107	0.34836
5	46381376	19	24529916	107	0.347487
5	46381376	19	24530404	107	0.448079
5	46381376	19	24531756	107	0.563124
5	46381376	19	24534053	107	0.470696
5	46381376	19	24538234	107	0.66557
5	46381376	19	24538347	107	0.478702
5	46381376	19	24538853	107	0.37543
5	46381376	19	24542052	107	0.680706
5	46381376	19	24542053	107	0.680706
5	46381376	19	24542667	107	0.747248
5	46381376	19	24543711	107	0.355467
5	46381376	19	24547392	107	0.478702
5	46381376	19	24548046	107	0.712729
5	46381376	19	24548083	107	0.729664
5	46381376	19	24549046	107	0.395343
5	46381376	19	24550580	107	0.646807
5	46381376	19	24553004	107	0.408876
5	46381376	19	24557057	107	0.478702
5	46381376	19	24560968	107	0.323835
5	46381376	19	24563978	107	0.300824
5	46381376	19	24565760	107	0.41266
5	46381376	19	24566993	107	0.563124
5	46381376	19	24568174	107	0.370205
5	46381376	19	24568542	107	0.44955
5	46381376	19	24572166	107	0.338187
5	46381376	19	24585400	107	0.650989
5	46381376	19	24594876	107	0.523132
5	46381376	19	24594958	107	0.340636
5	46381376	19	24596329	107	0.469778
5	46381376	19	24596530	107	0.387279
5	46382120	19	24521762	107	0.633783
5	46382120	19	24521941	107	0.359462
5	46382120	19	24524473	107	0.34836
5	46382120	19	24529916	107	0.347487
5	46382120	19	24530404	107	0.448079
5	46382120	19	24531756	107	0.563124
5	46382120	19	24534053	107	0.470696
5	46382120	19	24538234	107	0.66557
5	46382120	19	24538347	107	0.478702
5	46382120	19	24538853	107	0.37543
5	46382120	19	24542052	107	0.680706
5	46382120	19	24542053	107	0.680706
5	46382120	19	24542667	107	0.747248
5	46382120	19	24543711	107	0.355467
5	46382120	19	24547392	107	0.478702
5	46382120	19	24548046	107	0.712729
5	46382120	19	24548083	107	0.729664
5	46382120	19	24549046	107	0.395343
5	46382120	19	24550580	107	0.646807
5	46382120	19	24553004	107	0.408876
5	46382120	19	24557057	107	0.478702
5	46382120	19	24560968	107	0.323835
5	46382120	19	24563978	107	0.300824
5	46382120	19	24565760	107	0.41266
5	46382120	19	24566993	107	0.563124
5	46382120	19	24568174	107	0.370205
5	46382120	19	24568542	107	0.44955
5	46382120	19	24572166	107	0.338187
5	46382120	19	24585400	107	0.650989
5	46382120	19	24594876	107	0.523132
5	46382120	19	24594958	107	0.340636
5	46382120	19	24596329	107	0.469778
5	46382120	19	24596530	107	0.387279
5	46382307	19	24521762	107	0.633783
5	46382307	19	24521941	107	0.359462
5	46382307	19	24524473	107	0.34836
5	46382307	19	24529916	107	0.347487
5	46382307	19	24530404	107	0.448079
5	46382307	19	24531756	107	0.563124
5	46382307	19	24534053	107	0.470696
5	46382307	19	24538234	107	0.66557
5	46382307	19	24538347	107	0.478702
5	46382307	19	24538853	107	0.37543
5	46382307	19	24542052	107	0.680706
5	46382307	19	24542053	107	0.680706
5	46382307	19	24542667	107	0.747248
5	46382307	19	24543711	107	0.355467
5	46382307	19	24547392	107	0.478702
5	46382307	19	24548046	107	0.712729
5	46382307	19	24548083	107	0.729664
5	46382307	19	24549046	107	0.395343
5	46382307	19	24550580	107	0.646807
5	46382307	19	24553004	107	0.408876
5	46382307	19	24557057	107	0.478702
5	46382307	19	24560968	107	0.323835
5	46382307	19	24563978	107	0.300824
5	46382307	19	24565760	107	0.41266
5	46382307	19	24566993	107	0.563124
5	46382307	19	24568174	107	0.370205
5	46382307	19	24568542	107	0.44955
5	46382307	19	24572166	107	0.338187
5	46382307	19	24585400	107	0.650989
5	46382307	19	24594876	107	0.523132
5	46382307	19	24594958	107	0.340636
5	46382307	19	24596329	107	0.469778
5	46382307	19	24596530	107	0.387279
5	46382372	19	24521762	107	0.633783
5	46382372	19	24521941	107	0.359462
5	46382372	19	24524473	107	0.34836
5	46382372	19	24529916	107	0.347487
5	46382372	19	24530404	107	0.448079
5	46382372	19	24531756	107	0.563124
5	46382372	19	24534053	107	0.470696
5	46382372	19	24538234	107	0.66557
5	46382372	19	24538347	107	0.478702
5	46382372	19	24538853	107	0.37543
5	46382372	19	24542052	107	0.680706
5	46382372	19	24542053	107	0.680706
5	46382372	19	24542667	107	0.747248
5	46382372	19	24543711	107	0.355467
5	46382372	19	24547392	107	0.478702
5	46382372	19	24548046	107	0.712729
5	46382372	19	24548083	107	0.729664
5	46382372	19	24549046	107	0.395343
5	46382372	19	24550580	107	0.646807
5	46382372	19	24553004	107	0.408876
5	46382372	19	24557057	107	0.478702
5	46382372	19	24560968	107	0.323835
5	46382372	19	24563978	107	0.300824
5	46382372	19	24565760	107	0.41266
5	46382372	19	24566993	107	0.563124
5	46382372	19	24568174	107	0.370205
5	46382372	19	24568542	107	0.44955
5	46382372	19	24572166	107	0.338187
5	46382372	19	24585400	107	0.650989
5	46382372	19	24594876	107	0.523132
5	46382372	19	24594958	107	0.340636
5	46382372	19	24596329	107	0.469778
5	46382372	19	24596530	107	0.387279
5	46382426	19	24521762	107	0.392933
5	46382426	19	24529916	107	0.499053
5	46382426	19	24531756	107	0.404652
5	46382426	19	24531962	107	0.502763
5	46382426	19	24532608	107	0.446047
5	46382426	19	24534053	107	0.380257
5	46382426	19	24536772	107	0.483813
5	46382426	19	24538234	107	0.423164
5	46382426	19	24542052	107	0.462245
5	46382426	19	24542053	107	0.462245
5	46382426	19	24542667	107	0.517656
5	46382426	19	24547392	107	0.333819
5	46382426	19	24548046	107	0.470735
5	46382426	19	24548083	107	0.439917
5	46382426	19	24550580	107	0.400218
5	46382426	19	24553004	107	0.394737
5	46382426	19	24558344	107	0.478212
5	46382426	19	24560664	107	0.537184
5	46382426	19	24560968	107	0.49001
5	46382426	19	24563978	107	0.502349
5	46382426	19	24565760	107	0.524506
5	46382426	19	24566993	107	0.404652
5	46382426	19	24568174	107	0.456111
5	46382426	19	24569008	107	0.315627
5	46382426	19	24572166	107	0.477488
5	46382426	19	24585400	107	0.455093
5	46382426	19	24594876	107	0.301405
5	46382426	19	24596329	107	0.333845
5	46382512	19	24521762	107	0.633783
5	46382512	19	24521941	107	0.359462
5	46382512	19	24524473	107	0.34836
5	46382512	19	24529916	107	0.347487
5	46382512	19	24530404	107	0.448079
5	46382512	19	24531756	107	0.563124
5	46382512	19	24534053	107	0.470696
5	46382512	19	24538234	107	0.66557
5	46382512	19	24538347	107	0.478702
5	46382512	19	24538853	107	0.37543
5	46382512	19	24542052	107	0.680706
5	46382512	19	24542053	107	0.680706
5	46382512	19	24542667	107	0.747248
5	46382512	19	24543711	107	0.355467
5	46382512	19	24547392	107	0.478702
5	46382512	19	24548046	107	0.712729
5	46382512	19	24548083	107	0.729664
5	46382512	19	24549046	107	0.395343
5	46382512	19	24550580	107	0.646807
5	46382512	19	24553004	107	0.408876
5	46382512	19	24557057	107	0.478702
5	46382512	19	24560968	107	0.323835
5	46382512	19	24563978	107	0.300824
5	46382512	19	24565760	107	0.41266
5	46382512	19	24566993	107	0.563124
5	46382512	19	24568174	107	0.370205
5	46382512	19	24568542	107	0.44955
5	46382512	19	24572166	107	0.338187
5	46382512	19	24585400	107	0.650989
5	46382512	19	24594876	107	0.523132
5	46382512	19	24594958	107	0.340636
5	46382512	19	24596329	107	0.469778
5	46382512	19	24596530	107	0.387279
5	46382601	19	24521762	107	0.593897
5	46382601	19	24524473	107	0.367494
5	46382601	19	24529916	107	0.332885
5	46382601	19	24530404	107	0.440236
5	46382601	19	24531756	107	0.557523
5	46382601	19	24534053	107	0.498503
5	46382601	19	24538234	107	0.623141
5	46382601	19	24538347	107	0.512838
5	46382601	19	24538853	107	0.357448
5	46382601	19	24542052	107	0.593897
5	46382601	19	24542053	107	0.593897
5	46382601	19	24542667	107	0.661956
5	46382601	19	24543711	107	0.333343
5	46382601	19	24547392	107	0.387305
5	46382601	19	24548046	107	0.626735
5	46382601	19	24548083	107	0.644034
5	46382601	19	24549046	107	0.412946
5	46382601	19	24550580	107	0.60902
5	46382601	19	24553004	107	0.432638
5	46382601	19	24557057	107	0.469039
5	46382601	19	24560968	107	0.31217
5	46382601	19	24563978	107	0.321803
5	46382601	19	24565760	107	0.413743
5	46382601	19	24566993	107	0.557523
5	46382601	19	24568174	107	0.339735
5	46382601	19	24568542	107	0.422898
5	46382601	19	24572166	107	0.334726
5	46382601	19	24585400	107	0.60768
5	46382601	19	24594876	107	0.469039
5	46382601	19	24596329	107	0.502764
5	46382601	19	24596530	107	0.353876
5	46382830	19	24521762	107	0.633783
5	46382830	19	24521941	107	0.359462
5	46382830	19	24524473	107	0.34836
5	46382830	19	24529916	107	0.347487
5	46382830	19	24530404	107	0.448079
5	46382830	19	24531756	107	0.563124
5	46382830	19	24534053	107	0.470696
5	46382830	19	24538234	107	0.66557
5	46382830	19	24538347	107	0.478702
5	46382830	19	24538853	107	0.37543
5	46382830	19	24542052	107	0.680706
5	46382830	19	24542053	107	0.680706
5	46382830	19	24542667	107	0.747248
5	46382830	19	24543711	107	0.355467
5	46382830	19	24547392	107	0.478702
5	46382830	19	24548046	107	0.712729
5	46382830	19	24548083	107	0.729664
5	46382830	19	24549046	107	0.395343
5	46382830	19	24550580	107	0.646807
5	46382830	19	24553004	107	0.408876
5	46382830	19	24557057	107	0.478702
5	46382830	19	24560968	107	0.323835
5	46382830	19	24563978	107	0.300824
5	46382830	19	24565760	107	0.41266
5	46382830	19	24566993	107	0.563124
5	46382830	19	24568174	107	0.370205
5	46382830	19	24568542	107	0.44955
5	46382830	19	24572166	107	0.338187
5	46382830	19	24585400	107	0.650989
5	46382830	19	24594876	107	0.523132
5	46382830	19	24594958	107	0.340636
5	46382830	19	24596329	107	0.469778
5	46382830	19	24596530	107	0.387279
5	46382895	19	24521762	107	0.633783
5	46382895	19	24521941	107	0.359462
5	46382895	19	24524473	107	0.34836
5	46382895	19	24529916	107	0.347487
5	46382895	19	24530404	107	0.448079
5	46382895	19	24531756	107	0.563124
5	46382895	19	24534053	107	0.470696
5	46382895	19	24538234	107	0.66557
5	46382895	19	24538347	107	0.478702
5	46382895	19	24538853	107	0.37543
5	46382895	19	24542052	107	0.680706
5	46382895	19	24542053	107	0.680706
5	46382895	19	24542667	107	0.747248
5	46382895	19	24543711	107	0.355467
5	46382895	19	24547392	107	0.478702
5	46382895	19	24548046	107	0.712729
5	46382895	19	24548083	107	0.729664
5	46382895	19	24549046	107	0.395343
5	46382895	19	24550580	107	0.646807
5	46382895	19	24553004	107	0.408876
5	46382895	19	24557057	107	0.478702
5	46382895	19	24560968	107	0.323835
5	46382895	19	24563978	107	0.300824
5	46382895	19	24565760	107	0.41266
5	46382895	19	24566993	107	0.563124
5	46382895	19	24568174	107	0.370205
5	46382895	19	24568542	107	0.44955
5	46382895	19	24572166	107	0.338187
5	46382895	19	24585400	107	0.650989
5	46382895	19	24594876	107	0.523132
5	46382895	19	24594958	107	0.340636
5	46382895	19	24596329	107	0.469778
5	46382895	19	24596530	107	0.387279
5	46382903	19	24521762	107	0.633783
5	46382903	19	24521941	107	0.359462
5	46382903	19	24524473	107	0.34836
5	46382903	19	24529916	107	0.347487
5	46382903	19	24530404	107	0.448079
5	46382903	19	24531756	107	0.563124
5	46382903	19	24534053	107	0.470696
5	46382903	19	24538234	107	0.66557
5	46382903	19	24538347	107	0.478702
5	46382903	19	24538853	107	0.37543
5	46382903	19	24542052	107	0.680706
5	46382903	19	24542053	107	0.680706
5	46382903	19	24542667	107	0.747248
5	46382903	19	24543711	107	0.355467
5	46382903	19	24547392	107	0.478702
5	46382903	19	24548046	107	0.712729
5	46382903	19	24548083	107	0.729664
5	46382903	19	24549046	107	0.395343
5	46382903	19	24550580	107	0.646807
5	46382903	19	24553004	107	0.408876
5	46382903	19	24557057	107	0.478702
5	46382903	19	24560968	107	0.323835
5	46382903	19	24563978	107	0.300824
5	46382903	19	24565760	107	0.41266
5	46382903	19	24566993	107	0.563124
5	46382903	19	24568174	107	0.370205
5	46382903	19	24568542	107	0.44955
5	46382903	19	24572166	107	0.338187
5	46382903	19	24585400	107	0.650989
5	46382903	19	24594876	107	0.523132
5	46382903	19	24594958	107	0.340636
5	46382903	19	24596329	107	0.469778
5	46382903	19	24596530	107	0.387279
5	46383124	19	24521762	107	0.633783
5	46383124	19	24521941	107	0.359462
5	46383124	19	24524473	107	0.34836
5	46383124	19	24529916	107	0.347487
5	46383124	19	24530404	107	0.448079
5	46383124	19	24531756	107	0.563124
5	46383124	19	24534053	107	0.470696
5	46383124	19	24538234	107	0.66557
5	46383124	19	24538347	107	0.478702
5	46383124	19	24538853	107	0.37543
5	46383124	19	24542052	107	0.680706
5	46383124	19	24542053	107	0.680706
5	46383124	19	24542667	107	0.747248
5	46383124	19	24543711	107	0.355467
5	46383124	19	24547392	107	0.478702
5	46383124	19	24548046	107	0.712729
5	46383124	19	24548083	107	0.729664
5	46383124	19	24549046	107	0.395343
5	46383124	19	24550580	107	0.646807
5	46383124	19	24553004	107	0.408876
5	46383124	19	24557057	107	0.478702
5	46383124	19	24560968	107	0.323835
5	46383124	19	24563978	107	0.300824
5	46383124	19	24565760	107	0.41266
5	46383124	19	24566993	107	0.563124
5	46383124	19	24568174	107	0.370205
5	46383124	19	24568542	107	0.44955
5	46383124	19	24572166	107	0.338187
5	46383124	19	24585400	107	0.650989
5	46383124	19	24594876	107	0.523132
5	46383124	19	24594958	107	0.340636
5	46383124	19	24596329	107	0.469778
5	46383124	19	24596530	107	0.387279
5	46383335	19	24521762	107	0.392933
5	46383335	19	24529916	107	0.499053
5	46383335	19	24531756	107	0.404652
5	46383335	19	24531962	107	0.502763
5	46383335	19	24532608	107	0.446047
5	46383335	19	24534053	107	0.380257
5	46383335	19	24536772	107	0.483813
5	46383335	19	24538234	107	0.423164
5	46383335	19	24542052	107	0.462245
5	46383335	19	24542053	107	0.462245
5	46383335	19	24542667	107	0.517656
5	46383335	19	24547392	107	0.333819
5	46383335	19	24548046	107	0.470735
5	46383335	19	24548083	107	0.439917
5	46383335	19	24550580	107	0.400218
5	46383335	19	24553004	107	0.394737
5	46383335	19	24558344	107	0.478212
5	46383335	19	24560664	107	0.537184
5	46383335	19	24560968	107	0.49001
5	46383335	19	24563978	107	0.502349
5	46383335	19	24565760	107	0.524506
5	46383335	19	24566993	107	0.404652
5	46383335	19	24568174	107	0.456111
5	46383335	19	24569008	107	0.315627
5	46383335	19	24572166	107	0.477488
5	46383335	19	24585400	107	0.455093
5	46383335	19	24594876	107	0.301405
5	46383335	19	24596329	107	0.333845
5	46383701	19	24521762	107	0.593897
5	46383701	19	24524473	107	0.367494
5	46383701	19	24529916	107	0.332885
5	46383701	19	24530404	107	0.440236
5	46383701	19	24531756	107	0.557523
5	46383701	19	24534053	107	0.498503
5	46383701	19	24538234	107	0.623141
5	46383701	19	24538347	107	0.512838
5	46383701	19	24538853	107	0.357448
5	46383701	19	24542052	107	0.593897
5	46383701	19	24542053	107	0.593897
5	46383701	19	24542667	107	0.661956
5	46383701	19	24543711	107	0.333343
5	46383701	19	24547392	107	0.387305
5	46383701	19	24548046	107	0.626735
5	46383701	19	24548083	107	0.644034
5	46383701	19	24549046	107	0.412946
5	46383701	19	24550580	107	0.60902
5	46383701	19	24553004	107	0.432638
5	46383701	19	24557057	107	0.469039
5	46383701	19	24560968	107	0.31217
5	46383701	19	24563978	107	0.321803
5	46383701	19	24565760	107	0.413743
5	46383701	19	24566993	107	0.557523
5	46383701	19	24568174	107	0.339735
5	46383701	19	24568542	107	0.422898
5	46383701	19	24572166	107	0.334726
5	46383701	19	24585400	107	0.60768
5	46383701	19	24594876	107	0.469039
5	46383701	19	24596329	107	0.502764
5	46383701	19	24596530	107	0.353876
5	46384005	19	24521762	107	0.392933
5	46384005	19	24529916	107	0.499053
5	46384005	19	24531756	107	0.404652
5	46384005	19	24531962	107	0.502763
5	46384005	19	24532608	107	0.446047
5	46384005	19	24534053	107	0.380257
5	46384005	19	24536772	107	0.483813
5	46384005	19	24538234	107	0.423164
5	46384005	19	24542052	107	0.462245
5	46384005	19	24542053	107	0.462245
5	46384005	19	24542667	107	0.517656
5	46384005	19	24547392	107	0.333819
5	46384005	19	24548046	107	0.470735
5	46384005	19	24548083	107	0.439917
5	46384005	19	24550580	107	0.400218
5	46384005	19	24553004	107	0.394737
5	46384005	19	24558344	107	0.478212
5	46384005	19	24560664	107	0.537184
5	46384005	19	24560968	107	0.49001
5	46384005	19	24563978	107	0.502349
5	46384005	19	24565760	107	0.524506
5	46384005	19	24566993	107	0.404652
5	46384005	19	24568174	107	0.456111
5	46384005	19	24569008	107	0.315627
5	46384005	19	24572166	107	0.477488
5	46384005	19	24585400	107	0.455093
5	46384005	19	24594876	107	0.301405
5	46384005	19	24596329	107	0.333845
5	46385138	19	24521762	107	0.633783
5	46385138	19	24521941	107	0.359462
5	46385138	19	24524473	107	0.34836
5	46385138	19	24529916	107	0.347487
5	46385138	19	24530404	107	0.448079
5	46385138	19	24531756	107	0.563124
5	46385138	19	24534053	107	0.470696
5	46385138	19	24538234	107	0.66557
5	46385138	19	24538347	107	0.478702
5	46385138	19	24538853	107	0.37543
5	46385138	19	24542052	107	0.680706
5	46385138	19	24542053	107	0.680706
5	46385138	19	24542667	107	0.747248
5	46385138	19	24543711	107	0.355467
5	46385138	19	24547392	107	0.478702
5	46385138	19	24548046	107	0.712729
5	46385138	19	24548083	107	0.729664
5	46385138	19	24549046	107	0.395343
5	46385138	19	24550580	107	0.646807
5	46385138	19	24553004	107	0.408876
5	46385138	19	24557057	107	0.478702
5	46385138	19	24560968	107	0.323835
5	46385138	19	24563978	107	0.300824
5	46385138	19	24565760	107	0.41266
5	46385138	19	24566993	107	0.563124
5	46385138	19	24568174	107	0.370205
5	46385138	19	24568542	107	0.44955
5	46385138	19	24572166	107	0.338187
5	46385138	19	24585400	107	0.650989
5	46385138	19	24594876	107	0.523132
5	46385138	19	24594958	107	0.340636
5	46385138	19	24596329	107	0.469778
5	46385138	19	24596530	107	0.387279
5	46385261	19	24521762	107	0.392933
5	46385261	19	24529916	107	0.499053
5	46385261	19	24531756	107	0.404652
5	46385261	19	24531962	107	0.502763
5	46385261	19	24532608	107	0.446047
5	46385261	19	24534053	107	0.380257
5	46385261	19	24536772	107	0.483813
5	46385261	19	24538234	107	0.423164
5	46385261	19	24542052	107	0.462245
5	46385261	19	24542053	107	0.462245
5	46385261	19	24542667	107	0.517656
5	46385261	19	24547392	107	0.333819
5	46385261	19	24548046	107	0.470735
5	46385261	19	24548083	107	0.439917
5	46385261	19	24550580	107	0.400218
5	46385261	19	24553004	107	0.394737
5	46385261	19	24558344	107	0.478212
5	46385261	19	24560664	107	0.537184
5	46385261	19	24560968	107	0.49001
5	46385261	19	24563978	107	0.502349
5	46385261	19	24565760	107	0.524506
5	46385261	19	24566993	107	0.404652
5	46385261	19	24568174	107	0.456111
5	46385261	19	24569008	107	0.315627
5	46385261	19	24572166	107	0.477488
5	46385261	19	24585400	107	0.455093
5	46385261	19	24594876	107	0.301405
5	46385261	19	24596329	107	0.333845
5	46385306	19	24521762	107	0.593897
5	46385306	19	24524473	107	0.367494
5	46385306	19	24529916	107	0.332885
5	46385306	19	24530404	107	0.440236
5	46385306	19	24531756	107	0.557523
5	46385306	19	24534053	107	0.498503
5	46385306	19	24538234	107	0.623141
5	46385306	19	24538347	107	0.512838
5	46385306	19	24538853	107	0.357448
5	46385306	19	24542052	107	0.593897
5	46385306	19	24542053	107	0.593897
5	46385306	19	24542667	107	0.661956
5	46385306	19	24543711	107	0.333343
5	46385306	19	24547392	107	0.387305
5	46385306	19	24548046	107	0.626735
5	46385306	19	24548083	107	0.644034
5	46385306	19	24549046	107	0.412946
5	46385306	19	24550580	107	0.60902
5	46385306	19	24553004	107	0.432638
5	46385306	19	24557057	107	0.469039
5	46385306	19	24560968	107	0.31217
5	46385306	19	24563978	107	0.321803
5	46385306	19	24565760	107	0.413743
5	46385306	19	24566993	107	0.557523
5	46385306	19	24568174	107	0.339735
5	46385306	19	24568542	107	0.422898
5	46385306	19	24572166	107	0.334726
5	46385306	19	24585400	107	0.60768
5	46385306	19	24594876	107	0.469039
5	46385306	19	24596329	107	0.502764
5	46385306	19	24596530	107	0.353876
5	46385324	19	24521762	107	0.633783
5	46385324	19	24521941	107	0.359462
5	46385324	19	24524473	107	0.34836
5	46385324	19	24529916	107	0.347487
5	46385324	19	24530404	107	0.448079
5	46385324	19	24531756	107	0.563124
5	46385324	19	24534053	107	0.470696
5	46385324	19	24538234	107	0.66557
5	46385324	19	24538347	107	0.478702
5	46385324	19	24538853	107	0.37543
5	46385324	19	24542052	107	0.680706
5	46385324	19	24542053	107	0.680706
5	46385324	19	24542667	107	0.747248
5	46385324	19	24543711	107	0.355467
5	46385324	19	24547392	107	0.478702
5	46385324	19	24548046	107	0.712729
5	46385324	19	24548083	107	0.729664
5	46385324	19	24549046	107	0.395343
5	46385324	19	24550580	107	0.646807
5	46385324	19	24553004	107	0.408876
5	46385324	19	24557057	107	0.478702
5	46385324	19	24560968	107	0.323835
5	46385324	19	24563978	107	0.300824
5	46385324	19	24565760	107	0.41266
5	46385324	19	24566993	107	0.563124
5	46385324	19	24568174	107	0.370205
5	46385324	19	24568542	107	0.44955
5	46385324	19	24572166	107	0.338187
5	46385324	19	24585400	107	0.650989
5	46385324	19	24594876	107	0.523132
5	46385324	19	24594958	107	0.340636
5	46385324	19	24596329	107	0.469778
5	46385324	19	24596530	107	0.387279
5	46385474	19	24521762	107	0.633783
5	46385474	19	24521941	107	0.359462
5	46385474	19	24524473	107	0.34836
5	46385474	19	24529916	107	0.347487
5	46385474	19	24530404	107	0.448079
5	46385474	19	24531756	107	0.563124
5	46385474	19	24534053	107	0.470696
5	46385474	19	24538234	107	0.66557
5	46385474	19	24538347	107	0.478702
5	46385474	19	24538853	107	0.37543
5	46385474	19	24542052	107	0.680706
5	46385474	19	24542053	107	0.680706
5	46385474	19	24542667	107	0.747248
5	46385474	19	24543711	107	0.355467
5	46385474	19	24547392	107	0.478702
5	46385474	19	24548046	107	0.712729
5	46385474	19	24548083	107	0.729664
5	46385474	19	24549046	107	0.395343
5	46385474	19	24550580	107	0.646807
5	46385474	19	24553004	107	0.408876
5	46385474	19	24557057	107	0.478702
5	46385474	19	24560968	107	0.323835
5	46385474	19	24563978	107	0.300824
5	46385474	19	24565760	107	0.41266
5	46385474	19	24566993	107	0.563124
5	46385474	19	24568174	107	0.370205
5	46385474	19	24568542	107	0.44955
5	46385474	19	24572166	107	0.338187
5	46385474	19	24585400	107	0.650989
5	46385474	19	24594876	107	0.523132
5	46385474	19	24594958	107	0.340636
5	46385474	19	24596329	107	0.469778
5	46385474	19	24596530	107	0.387279
5	46385558	19	24521762	107	0.404814
5	46385558	19	24529916	107	0.428157
5	46385558	19	24530404	107	0.306974
5	46385558	19	24531756	107	0.332318
5	46385558	19	24531962	107	0.441743
5	46385558	19	24532608	107	0.376925
5	46385558	19	24534053	107	0.322194
5	46385558	19	24536772	107	0.409676
5	46385558	19	24538234	107	0.436462
5	46385558	19	24542052	107	0.473373
5	46385558	19	24542053	107	0.473373
5	46385558	19	24542667	107	0.520737
5	46385558	19	24547392	107	0.303958
5	46385558	19	24548046	107	0.47822
5	46385558	19	24548083	107	0.446209
5	46385558	19	24550580	107	0.378109
5	46385558	19	24553004	107	0.338431
5	46385558	19	24558344	107	0.398776
5	46385558	19	24560664	107	0.473373
5	46385558	19	24560968	107	0.49685
5	46385558	19	24563978	107	0.435805
5	46385558	19	24565760	107	0.504541
5	46385558	19	24566993	107	0.397868
5	46385558	19	24568174	107	0.371944
5	46385558	19	24572166	107	0.467293
5	46385558	19	24585400	107	0.4699
5	46385745	19	24521762	107	0.633783
5	46385745	19	24521941	107	0.359462
5	46385745	19	24524473	107	0.34836
5	46385745	19	24529916	107	0.347487
5	46385745	19	24530404	107	0.448079
5	46385745	19	24531756	107	0.563124
5	46385745	19	24534053	107	0.470696
5	46385745	19	24538234	107	0.66557
5	46385745	19	24538347	107	0.478702
5	46385745	19	24538853	107	0.37543
5	46385745	19	24542052	107	0.680706
5	46385745	19	24542053	107	0.680706
5	46385745	19	24542667	107	0.747248
5	46385745	19	24543711	107	0.355467
5	46385745	19	24547392	107	0.478702
5	46385745	19	24548046	107	0.712729
5	46385745	19	24548083	107	0.729664
5	46385745	19	24549046	107	0.395343
5	46385745	19	24550580	107	0.646807
5	46385745	19	24553004	107	0.408876
5	46385745	19	24557057	107	0.478702
5	46385745	19	24560968	107	0.323835
5	46385745	19	24563978	107	0.300824
5	46385745	19	24565760	107	0.41266
5	46385745	19	24566993	107	0.563124
5	46385745	19	24568174	107	0.370205
5	46385745	19	24568542	107	0.44955
5	46385745	19	24572166	107	0.338187
5	46385745	19	24585400	107	0.650989
5	46385745	19	24594876	107	0.523132
5	46385745	19	24594958	107	0.340636
5	46385745	19	24596329	107	0.469778
5	46385745	19	24596530	107	0.387279
5	46385750	19	24521762	107	0.633783
5	46385750	19	24521941	107	0.359462
5	46385750	19	24524473	107	0.34836
5	46385750	19	24529916	107	0.347487
5	46385750	19	24530404	107	0.448079
5	46385750	19	24531756	107	0.563124
5	46385750	19	24534053	107	0.470696
5	46385750	19	24538234	107	0.66557
5	46385750	19	24538347	107	0.478702
5	46385750	19	24538853	107	0.37543
5	46385750	19	24542052	107	0.680706
5	46385750	19	24542053	107	0.680706
5	46385750	19	24542667	107	0.747248
5	46385750	19	24543711	107	0.355467
5	46385750	19	24547392	107	0.478702
5	46385750	19	24548046	107	0.712729
5	46385750	19	24548083	107	0.729664
5	46385750	19	24549046	107	0.395343
5	46385750	19	24550580	107	0.646807
5	46385750	19	24553004	107	0.408876
5	46385750	19	24557057	107	0.478702
5	46385750	19	24560968	107	0.323835
5	46385750	19	24563978	107	0.300824
5	46385750	19	24565760	107	0.41266
5	46385750	19	24566993	107	0.563124
5	46385750	19	24568174	107	0.370205
5	46385750	19	24568542	107	0.44955
5	46385750	19	24572166	107	0.338187
5	46385750	19	24585400	107	0.650989
5	46385750	19	24594876	107	0.523132
5	46385750	19	24594958	107	0.340636
5	46385750	19	24596329	107	0.469778
5	46385750	19	24596530	107	0.387279
5	46386772	19	24521762	107	0.633783
5	46386772	19	24521941	107	0.359462
5	46386772	19	24524473	107	0.34836
5	46386772	19	24529916	107	0.347487
5	46386772	19	24530404	107	0.448079
5	46386772	19	24531756	107	0.563124
5	46386772	19	24534053	107	0.470696
5	46386772	19	24538234	107	0.66557
5	46386772	19	24538347	107	0.478702
5	46386772	19	24538853	107	0.37543
5	46386772	19	24542052	107	0.680706
5	46386772	19	24542053	107	0.680706
5	46386772	19	24542667	107	0.747248
5	46386772	19	24543711	107	0.355467
5	46386772	19	24547392	107	0.478702
5	46386772	19	24548046	107	0.712729
5	46386772	19	24548083	107	0.729664
5	46386772	19	24549046	107	0.395343
5	46386772	19	24550580	107	0.646807
5	46386772	19	24553004	107	0.408876
5	46386772	19	24557057	107	0.478702
5	46386772	19	24560968	107	0.323835
5	46386772	19	24563978	107	0.300824
5	46386772	19	24565760	107	0.41266
5	46386772	19	24566993	107	0.563124
5	46386772	19	24568174	107	0.370205
5	46386772	19	24568542	107	0.44955
5	46386772	19	24572166	107	0.338187
5	46386772	19	24585400	107	0.650989
5	46386772	19	24594876	107	0.523132
5	46386772	19	24594958	107	0.340636
5	46386772	19	24596329	107	0.469778
5	46386772	19	24596530	107	0.387279
5	46386774	19	24521762	107	0.633783
5	46386774	19	24521941	107	0.359462
5	46386774	19	24524473	107	0.34836
5	46386774	19	24529916	107	0.347487
5	46386774	19	24530404	107	0.448079
5	46386774	19	24531756	107	0.563124
5	46386774	19	24534053	107	0.470696
5	46386774	19	24538234	107	0.66557
5	46386774	19	24538347	107	0.478702
5	46386774	19	24538853	107	0.37543
5	46386774	19	24542052	107	0.680706
5	46386774	19	24542053	107	0.680706
5	46386774	19	24542667	107	0.747248
5	46386774	19	24543711	107	0.355467
5	46386774	19	24547392	107	0.478702
5	46386774	19	24548046	107	0.712729
5	46386774	19	24548083	107	0.729664
5	46386774	19	24549046	107	0.395343
5	46386774	19	24550580	107	0.646807
5	46386774	19	24553004	107	0.408876
5	46386774	19	24557057	107	0.478702
5	46386774	19	24560968	107	0.323835
5	46386774	19	24563978	107	0.300824
5	46386774	19	24565760	107	0.41266
5	46386774	19	24566993	107	0.563124
5	46386774	19	24568174	107	0.370205
5	46386774	19	24568542	107	0.44955
5	46386774	19	24572166	107	0.338187
5	46386774	19	24585400	107	0.650989
5	46386774	19	24594876	107	0.523132
5	46386774	19	24594958	107	0.340636
5	46386774	19	24596329	107	0.469778
5	46386774	19	24596530	107	0.387279
5	46386893	19	24521762	107	0.633783
5	46386893	19	24521941	107	0.359462
5	46386893	19	24524473	107	0.34836
5	46386893	19	24529916	107	0.347487
5	46386893	19	24530404	107	0.448079
5	46386893	19	24531756	107	0.563124
5	46386893	19	24534053	107	0.470696
5	46386893	19	24538234	107	0.66557
5	46386893	19	24538347	107	0.478702
5	46386893	19	24538853	107	0.37543
5	46386893	19	24542052	107	0.680706
5	46386893	19	24542053	107	0.680706
5	46386893	19	24542667	107	0.747248
5	46386893	19	24543711	107	0.355467
5	46386893	19	24547392	107	0.478702
5	46386893	19	24548046	107	0.712729
5	46386893	19	24548083	107	0.729664
5	46386893	19	24549046	107	0.395343
5	46386893	19	24550580	107	0.646807
5	46386893	19	24553004	107	0.408876
5	46386893	19	24557057	107	0.478702
5	46386893	19	24560968	107	0.323835
5	46386893	19	24563978	107	0.300824
5	46386893	19	24565760	107	0.41266
5	46386893	19	24566993	107	0.563124
5	46386893	19	24568174	107	0.370205
5	46386893	19	24568542	107	0.44955
5	46386893	19	24572166	107	0.338187
5	46386893	19	24585400	107	0.650989
5	46386893	19	24594876	107	0.523132
5	46386893	19	24594958	107	0.340636
5	46386893	19	24596329	107	0.469778
5	46386893	19	24596530	107	0.387279
5	46386996	19	24521762	107	0.360932
5	46386996	19	24530404	107	0.331849
5	46386996	19	24538234	107	0.340353
5	46386996	19	24542052	107	0.360932
5	46386996	19	24542053	107	0.360932
5	46386996	19	24542667	107	0.49453
5	46386996	19	24548046	107	0.36479
5	46386996	19	24548083	107	0.386631
5	46386996	19	24553004	107	0.343929
5	46386996	19	24565760	107	0.318494
5	46386996	19	24566993	107	0.337253
5	46386996	19	24585400	107	0.439672
5	46386996	19	24594876	107	0.303441
5	46387289	19	24521762	107	0.593897
5	46387289	19	24524473	107	0.367494
5	46387289	19	24529916	107	0.332885
5	46387289	19	24530404	107	0.440236
5	46387289	19	24531756	107	0.557523
5	46387289	19	24534053	107	0.498503
5	46387289	19	24538234	107	0.623141
5	46387289	19	24538347	107	0.512838
5	46387289	19	24538853	107	0.357448
5	46387289	19	24542052	107	0.593897
5	46387289	19	24542053	107	0.593897
5	46387289	19	24542667	107	0.661956
5	46387289	19	24543711	107	0.333343
5	46387289	19	24547392	107	0.387305
5	46387289	19	24548046	107	0.626735
5	46387289	19	24548083	107	0.644034
5	46387289	19	24549046	107	0.412946
5	46387289	19	24550580	107	0.60902
5	46387289	19	24553004	107	0.432638
5	46387289	19	24557057	107	0.469039
5	46387289	19	24560968	107	0.31217
5	46387289	19	24563978	107	0.321803
5	46387289	19	24565760	107	0.413743
5	46387289	19	24566993	107	0.557523
5	46387289	19	24568174	107	0.339735
5	46387289	19	24568542	107	0.422898
5	46387289	19	24572166	107	0.334726
5	46387289	19	24585400	107	0.60768
5	46387289	19	24594876	107	0.469039
5	46387289	19	24596329	107	0.502764
5	46387289	19	24596530	107	0.353876
5	46387533	19	24521762	107	0.402339
5	46387533	19	24529916	107	0.503795
5	46387533	19	24531756	107	0.411822
5	46387533	19	24531962	107	0.476849
5	46387533	19	24532608	107	0.451564
5	46387533	19	24534053	107	0.384768
5	46387533	19	24536772	107	0.489609
5	46387533	19	24538234	107	0.432482
5	46387533	19	24542052	107	0.472049
5	46387533	19	24542053	107	0.472049
5	46387533	19	24542667	107	0.528966
5	46387533	19	24547392	107	0.339816
5	46387533	19	24548046	107	0.48117
5	46387533	19	24548083	107	0.450462
5	46387533	19	24550580	107	0.409427
5	46387533	19	24553004	107	0.398538
5	46387533	19	24558344	107	0.447256
5	46387533	19	24560664	107	0.508991
5	46387533	19	24560968	107	0.495283
5	46387533	19	24563978	107	0.50606
5	46387533	19	24565760	107	0.533399
5	46387533	19	24566993	107	0.411822
5	46387533	19	24568174	107	0.464791
5	46387533	19	24569008	107	0.305333
5	46387533	19	24572166	107	0.48391
5	46387533	19	24585400	107	0.464296
5	46387533	19	24594876	107	0.307277
5	46387533	19	24596329	107	0.339623
5	46387607	19	24521762	107	0.633783
5	46387607	19	24521941	107	0.359462
5	46387607	19	24524473	107	0.34836
5	46387607	19	24529916	107	0.347487
5	46387607	19	24530404	107	0.448079
5	46387607	19	24531756	107	0.563124
5	46387607	19	24534053	107	0.470696
5	46387607	19	24538234	107	0.66557
5	46387607	19	24538347	107	0.478702
5	46387607	19	24538853	107	0.37543
5	46387607	19	24542052	107	0.680706
5	46387607	19	24542053	107	0.680706
5	46387607	19	24542667	107	0.747248
5	46387607	19	24543711	107	0.355467
5	46387607	19	24547392	107	0.478702
5	46387607	19	24548046	107	0.712729
5	46387607	19	24548083	107	0.729664
5	46387607	19	24549046	107	0.395343
5	46387607	19	24550580	107	0.646807
5	46387607	19	24553004	107	0.408876
5	46387607	19	24557057	107	0.478702
5	46387607	19	24560968	107	0.323835
5	46387607	19	24563978	107	0.300824
5	46387607	19	24565760	107	0.41266
5	46387607	19	24566993	107	0.563124
5	46387607	19	24568174	107	0.370205
5	46387607	19	24568542	107	0.44955
5	46387607	19	24572166	107	0.338187
5	46387607	19	24585400	107	0.650989
5	46387607	19	24594876	107	0.523132
5	46387607	19	24594958	107	0.340636
5	46387607	19	24596329	107	0.469778
5	46387607	19	24596530	107	0.387279
5	46387640	19	24521762	107	0.392933
5	46387640	19	24529916	107	0.499053
5	46387640	19	24531756	107	0.404652
5	46387640	19	24531962	107	0.502763
5	46387640	19	24532608	107	0.446047
5	46387640	19	24534053	107	0.380257
5	46387640	19	24536772	107	0.483813
5	46387640	19	24538234	107	0.423164
5	46387640	19	24542052	107	0.462245
5	46387640	19	24542053	107	0.462245
5	46387640	19	24542667	107	0.517656
5	46387640	19	24547392	107	0.333819
5	46387640	19	24548046	107	0.470735
5	46387640	19	24548083	107	0.439917
5	46387640	19	24550580	107	0.400218
5	46387640	19	24553004	107	0.394737
5	46387640	19	24558344	107	0.478212
5	46387640	19	24560664	107	0.537184
5	46387640	19	24560968	107	0.49001
5	46387640	19	24563978	107	0.502349
5	46387640	19	24565760	107	0.524506
5	46387640	19	24566993	107	0.404652
5	46387640	19	24568174	107	0.456111
5	46387640	19	24569008	107	0.315627
5	46387640	19	24572166	107	0.477488
5	46387640	19	24585400	107	0.455093
5	46387640	19	24594876	107	0.301405
5	46387640	19	24596329	107	0.333845
5	46387723	19	24521762	107	0.633783
5	46387723	19	24521941	107	0.359462
5	46387723	19	24524473	107	0.34836
5	46387723	19	24529916	107	0.347487
5	46387723	19	24530404	107	0.448079
5	46387723	19	24531756	107	0.563124
5	46387723	19	24534053	107	0.470696
5	46387723	19	24538234	107	0.66557
5	46387723	19	24538347	107	0.478702
5	46387723	19	24538853	107	0.37543
5	46387723	19	24542052	107	0.680706
5	46387723	19	24542053	107	0.680706
5	46387723	19	24542667	107	0.747248
5	46387723	19	24543711	107	0.355467
5	46387723	19	24547392	107	0.478702
5	46387723	19	24548046	107	0.712729
5	46387723	19	24548083	107	0.729664
5	46387723	19	24549046	107	0.395343
5	46387723	19	24550580	107	0.646807
5	46387723	19	24553004	107	0.408876
5	46387723	19	24557057	107	0.478702
5	46387723	19	24560968	107	0.323835
5	46387723	19	24563978	107	0.300824
5	46387723	19	24565760	107	0.41266
5	46387723	19	24566993	107	0.563124
5	46387723	19	24568174	107	0.370205
5	46387723	19	24568542	107	0.44955
5	46387723	19	24572166	107	0.338187
5	46387723	19	24585400	107	0.650989
5	46387723	19	24594876	107	0.523132
5	46387723	19	24594958	107	0.340636
5	46387723	19	24596329	107	0.469778
5	46387723	19	24596530	107	0.387279
5	46387837	19	24521762	107	0.633783
5	46387837	19	24521941	107	0.359462
5	46387837	19	24524473	107	0.34836
5	46387837	19	24529916	107	0.347487
5	46387837	19	24530404	107	0.448079
5	46387837	19	24531756	107	0.563124
5	46387837	19	24534053	107	0.470696
5	46387837	19	24538234	107	0.66557
5	46387837	19	24538347	107	0.478702
5	46387837	19	24538853	107	0.37543
5	46387837	19	24542052	107	0.680706
5	46387837	19	24542053	107	0.680706
5	46387837	19	24542667	107	0.747248
5	46387837	19	24543711	107	0.355467
5	46387837	19	24547392	107	0.478702
5	46387837	19	24548046	107	0.712729
5	46387837	19	24548083	107	0.729664
5	46387837	19	24549046	107	0.395343
5	46387837	19	24550580	107	0.646807
5	46387837	19	24553004	107	0.408876
5	46387837	19	24557057	107	0.478702
5	46387837	19	24560968	107	0.323835
5	46387837	19	24563978	107	0.300824
5	46387837	19	24565760	107	0.41266
5	46387837	19	24566993	107	0.563124
5	46387837	19	24568174	107	0.370205
5	46387837	19	24568542	107	0.44955
5	46387837	19	24572166	107	0.338187
5	46387837	19	24585400	107	0.650989
5	46387837	19	24594876	107	0.523132
5	46387837	19	24594958	107	0.340636
5	46387837	19	24596329	107	0.469778
5	46387837	19	24596530	107	0.387279
5	46387851	19	24521762	107	0.360932
5	46387851	19	24530404	107	0.331849
5	46387851	19	24538234	107	0.340353
5	46387851	19	24542052	107	0.360932
5	46387851	19	24542053	107	0.360932
5	46387851	19	24542667	107	0.49453
5	46387851	19	24548046	107	0.36479
5	46387851	19	24548083	107	0.386631
5	46387851	19	24553004	107	0.343929
5	46387851	19	24565760	107	0.318494
5	46387851	19	24566993	107	0.337253
5	46387851	19	24585400	107	0.439672
5	46387851	19	24594876	107	0.303441
5	46388199	19	24521762	107	0.633783
5	46388199	19	24521941	107	0.359462
5	46388199	19	24524473	107	0.34836
5	46388199	19	24529916	107	0.347487
5	46388199	19	24530404	107	0.448079
5	46388199	19	24531756	107	0.563124
5	46388199	19	24534053	107	0.470696
5	46388199	19	24538234	107	0.66557
5	46388199	19	24538347	107	0.478702
5	46388199	19	24538853	107	0.37543
5	46388199	19	24542052	107	0.680706
5	46388199	19	24542053	107	0.680706
5	46388199	19	24542667	107	0.747248
5	46388199	19	24543711	107	0.355467
5	46388199	19	24547392	107	0.478702
5	46388199	19	24548046	107	0.712729
5	46388199	19	24548083	107	0.729664
5	46388199	19	24549046	107	0.395343
5	46388199	19	24550580	107	0.646807
5	46388199	19	24553004	107	0.408876
5	46388199	19	24557057	107	0.478702
5	46388199	19	24560968	107	0.323835
5	46388199	19	24563978	107	0.300824
5	46388199	19	24565760	107	0.41266
5	46388199	19	24566993	107	0.563124
5	46388199	19	24568174	107	0.370205
5	46388199	19	24568542	107	0.44955
5	46388199	19	24572166	107	0.338187
5	46388199	19	24585400	107	0.650989
5	46388199	19	24594876	107	0.523132
5	46388199	19	24594958	107	0.340636
5	46388199	19	24596329	107	0.469778
5	46388199	19	24596530	107	0.387279
5	46388471	19	24521762	107	0.633783
5	46388471	19	24521941	107	0.359462
5	46388471	19	24524473	107	0.34836
5	46388471	19	24529916	107	0.347487
5	46388471	19	24530404	107	0.448079
5	46388471	19	24531756	107	0.563124
5	46388471	19	24534053	107	0.470696
5	46388471	19	24538234	107	0.66557
5	46388471	19	24538347	107	0.478702
5	46388471	19	24538853	107	0.37543
5	46388471	19	24542052	107	0.680706
5	46388471	19	24542053	107	0.680706
5	46388471	19	24542667	107	0.747248
5	46388471	19	24543711	107	0.355467
5	46388471	19	24547392	107	0.478702
5	46388471	19	24548046	107	0.712729
5	46388471	19	24548083	107	0.729664
5	46388471	19	24549046	107	0.395343
5	46388471	19	24550580	107	0.646807
5	46388471	19	24553004	107	0.408876
5	46388471	19	24557057	107	0.478702
5	46388471	19	24560968	107	0.323835
5	46388471	19	24563978	107	0.300824
5	46388471	19	24565760	107	0.41266
5	46388471	19	24566993	107	0.563124
5	46388471	19	24568174	107	0.370205
5	46388471	19	24568542	107	0.44955
5	46388471	19	24572166	107	0.338187
5	46388471	19	24585400	107	0.650989
5	46388471	19	24594876	107	0.523132
5	46388471	19	24594958	107	0.340636
5	46388471	19	24596329	107	0.469778
5	46388471	19	24596530	107	0.387279
5	46388664	19	24521762	107	0.633783
5	46388664	19	24521941	107	0.359462
5	46388664	19	24524473	107	0.34836
5	46388664	19	24529916	107	0.347487
5	46388664	19	24530404	107	0.448079
5	46388664	19	24531756	107	0.563124
5	46388664	19	24534053	107	0.470696
5	46388664	19	24538234	107	0.66557
5	46388664	19	24538347	107	0.478702
5	46388664	19	24538853	107	0.37543
5	46388664	19	24542052	107	0.680706
5	46388664	19	24542053	107	0.680706
5	46388664	19	24542667	107	0.747248
5	46388664	19	24543711	107	0.355467
5	46388664	19	24547392	107	0.478702
5	46388664	19	24548046	107	0.712729
5	46388664	19	24548083	107	0.729664
5	46388664	19	24549046	107	0.395343
5	46388664	19	24550580	107	0.646807
5	46388664	19	24553004	107	0.408876
5	46388664	19	24557057	107	0.478702
5	46388664	19	24560968	107	0.323835
5	46388664	19	24563978	107	0.300824
5	46388664	19	24565760	107	0.41266
5	46388664	19	24566993	107	0.563124
5	46388664	19	24568174	107	0.370205
5	46388664	19	24568542	107	0.44955
5	46388664	19	24572166	107	0.338187
5	46388664	19	24585400	107	0.650989
5	46388664	19	24594876	107	0.523132
5	46388664	19	24594958	107	0.340636
5	46388664	19	24596329	107	0.469778
5	46388664	19	24596530	107	0.387279
5	46388844	19	24521762	107	0.392933
5	46388844	19	24529916	107	0.499053
5	46388844	19	24531756	107	0.404652
5	46388844	19	24531962	107	0.502763
5	46388844	19	24532608	107	0.446047
5	46388844	19	24534053	107	0.380257
5	46388844	19	24536772	107	0.483813
5	46388844	19	24538234	107	0.423164
5	46388844	19	24542052	107	0.462245
5	46388844	19	24542053	107	0.462245
5	46388844	19	24542667	107	0.517656
5	46388844	19	24547392	107	0.333819
5	46388844	19	24548046	107	0.470735
5	46388844	19	24548083	107	0.439917
5	46388844	19	24550580	107	0.400218
5	46388844	19	24553004	107	0.394737
5	46388844	19	24558344	107	0.478212
5	46388844	19	24560664	107	0.537184
5	46388844	19	24560968	107	0.49001
5	46388844	19	24563978	107	0.502349
5	46388844	19	24565760	107	0.524506
5	46388844	19	24566993	107	0.404652
5	46388844	19	24568174	107	0.456111
5	46388844	19	24569008	107	0.315627
5	46388844	19	24572166	107	0.477488
5	46388844	19	24585400	107	0.455093
5	46388844	19	24594876	107	0.301405
5	46388844	19	24596329	107	0.333845
5	46388854	19	24521762	107	0.593897
5	46388854	19	24524473	107	0.367494
5	46388854	19	24529916	107	0.332885
5	46388854	19	24530404	107	0.440236
5	46388854	19	24531756	107	0.557523
5	46388854	19	24534053	107	0.498503
5	46388854	19	24538234	107	0.623141
5	46388854	19	24538347	107	0.512838
5	46388854	19	24538853	107	0.357448
5	46388854	19	24542052	107	0.593897
5	46388854	19	24542053	107	0.593897
5	46388854	19	24542667	107	0.661956
5	46388854	19	24543711	107	0.333343
5	46388854	19	24547392	107	0.387305
5	46388854	19	24548046	107	0.626735
5	46388854	19	24548083	107	0.644034
5	46388854	19	24549046	107	0.412946
5	46388854	19	24550580	107	0.60902
5	46388854	19	24553004	107	0.432638
5	46388854	19	24557057	107	0.469039
5	46388854	19	24560968	107	0.31217
5	46388854	19	24563978	107	0.321803
5	46388854	19	24565760	107	0.413743
5	46388854	19	24566993	107	0.557523
5	46388854	19	24568174	107	0.339735
